## Supplementary material for "Transcriptomic signatures of nine high-risk neuropsychiatric copy number variants in human brain cells": Table S9 (part 37 of 48)

### Sheet: 22q11.2 del (continued)
Celltype	pathway	pval	padj	log2err	ES	NES	size	GO_ID	CNV
OPC	GO0016339: calcium-dependent cell-cell adhesion via plasma membrane cell adhesion molecules	0.185804	0.435432	0.146416	-0.398619	-1.23947	19	GO:0016339	22q11.2 del
OPC	GO0016342: catenin complex	0.371769	0.609939	0.095288	0.357487	1.07877	22	GO:0016342	22q11.2 del
OPC	GO0016358: dendrite development	0.00183386	0.026984	0.45506	0.334607	1.54347	184	GO:0016358	22q11.2 del
OPC	GO0016363: nuclear matrix	0.310518	0.561111	0.0956031	0.255324	1.07983	101	GO:0016363	22q11.2 del
OPC	GO0016405: CoA-ligase activity	0.340344	0.586164	0.0982123	0.396253	1.09408	15	GO:0016405	22q11.2 del
OPC	GO0016407: acetyltransferase activity	0.337545	0.584002	0.095288	0.272789	1.0614	66	GO:0016407	22q11.2 del
OPC	GO0016409: palmitoyltransferase activity	0.253165	0.507809	0.123842	-0.331573	-1.15828	30	GO:0016409	22q11.2 del
OPC	GO0016410: N-acyltransferase activity	0.829137	0.909847	0.049391	0.205053	0.778489	57	GO:0016410	22q11.2 del
OPC	GO0016411: acylglycerol O-acyltransferase activity	0.109195	0.334154	0.186433	0.494975	1.38069	16	GO:0016411	22q11.2 del
OPC	GO0016441: post-transcriptional gene silencing	0.084991	0.289014	0.206588	0.346966	1.33792	63	GO:0016441	22q11.2 del
OPC	GO0016442: RISC complex	0.0181646	0.111159	0.352488	0.537462	1.56816	19	GO:0016442	22q11.2 del
OPC	GO0016445: somatic diversification of immunoglobulins	0.307978	0.558673	0.102449	0.304765	1.08163	43	GO:0016445	22q11.2 del
OPC	GO0016447: somatic recombination of immunoglobulin gene segments	0.376147	0.613545	0.0899861	0.299782	1.04341	38	GO:0016447	22q11.2 del
OPC	GO0016459: myosin complex	0.109562	0.334548	0.190023	0.457651	1.36241	21	GO:0016459	22q11.2 del
OPC	GO0016462: pyrophosphatase activity	0.307371	0.558292	0.0857844	0.204444	1.0477	495	GO:0016462	22q11.2 del
OPC	GO0016469: proton-transporting two-sector ATPase complex	0.21663	0.469516	0.138022	-0.323878	-1.19112	38	GO:0016469	22q11.2 del
OPC	GO0016471: vacuolar proton-transporting V-type ATPase complex	0.893528	0.944996	0.052805	-0.219472	-0.682429	19	GO:0016471	22q11.2 del
OPC	GO0016482: cytosolic transport	0.0042058	0.0462978	0.407018	0.343102	1.53345	148	GO:0016482	22q11.2 del
OPC	GO0016485: protein processing	0.118033	0.346801	0.164406	0.283812	1.23695	121	GO:0016485	22q11.2 del
OPC	GO0016486: peptide hormone processing	0.166348	0.412769	0.148262	0.43478	1.26857	19	GO:0016486	22q11.2 del
OPC	GO0016491: oxidoreductase activity	0.00957188	0.0774368	0.38073	0.265371	1.33842	418	GO:0016491	22q11.2 del
OPC	GO0016504: peptidase activator activity	0.952381	0.975902	0.045679	0.192792	0.599062	24	GO:0016504	22q11.2 del
OPC	GO0016514: SWI/SNF complex	0.826722	0.908943	0.0564118	-0.229661	-0.771697	26	GO:0016514	22q11.2 del
OPC	GO0016525: negative regulation of angiogenesis	0.677778	0.82536	0.0601186	0.232772	0.864385	51	GO:0016525	22q11.2 del
OPC	GO0016528: sarcoplasm	0.965675	0.980771	0.0534572	-0.175532	-0.689743	55	GO:0016528	22q11.2 del
OPC	GO0016529: sarcoplasmic reticulum	0.350649	0.594218	0.103958	-0.285177	-1.07424	41	GO:0016529	22q11.2 del
OPC	GO0016538: cyclin-dependent protein serine/threonine kinase regulator activity	0.526839	0.727576	0.0760837	0.320245	0.966385	22	GO:0016538	22q11.2 del
OPC	GO0016556: mRNA modification	0.142285	0.381503	0.165657	-0.403839	-1.31416	22	GO:0016556	22q11.2 del
OPC	GO0016570: histone modification	0.0222843	0.12481	0.352488	0.269195	1.33302	360	GO:0016570	22q11.2 del
OPC	GO0016571: histone methylation	0.242123	0.497261	0.110565	0.257534	1.12165	123	GO:0016571	22q11.2 del
OPC	GO0016573: histone acetylation	0.366834	0.605843	0.110565	-0.222026	-1.04098	139	GO:0016573	22q11.2 del
OPC	GO0016574: histone ubiquitination	0.0480591	0.207732	0.282013	0.411336	1.47227	44	GO:0016574	22q11.2 del
OPC	GO0016575: histone deacetylation	0.0470383	0.204786	0.276501	0.346782	1.40723	81	GO:0016575	22q11.2 del
OPC	GO0016577: histone demethylation	0.00530601	0.0532763	0.407018	0.583173	1.78442	23	GO:0016577	22q11.2 del
OPC	GO0016578: histone deubiquitination	0.818681	0.905615	0.0508054	0.223929	0.781911	39	GO:0016578	22q11.2 del
OPC	GO0016579: protein deubiquitination	0.374587	0.61171	0.0843144	0.242558	1.04348	113	GO:0016579	22q11.2 del
OPC	GO0016580: Sin3 complex	0.116635	0.34429	0.179782	0.459595	1.34097	19	GO:0016580	22q11.2 del
OPC	GO0016591: RNA polymerase II, holoenzyme	0.750903	0.872129	0.0541201	0.213639	0.831253	66	GO:0016591	22q11.2 del
OPC	GO0016592: mediator complex	0.790393	0.888455	0.0606404	-0.221575	-0.807778	37	GO:0016592	22q11.2 del
OPC	GO0016597: amino acid binding	0.133843	0.368461	0.166934	0.409334	1.29735	26	GO:0016597	22q11.2 del
OPC	GO0016601: Rac protein signal transduction	0.534351	0.731938	0.0732559	0.281138	0.954976	34	GO:0016601	22q11.2 del
OPC	GO0016605: PML body	0.674868	0.823452	0.057853	0.215462	0.87402	82	GO:0016605	22q11.2 del
OPC	GO0016607: nuclear speck	0.0911809	0.301668	0.179782	0.241184	1.18954	339	GO:0016607	22q11.2 del
OPC	GO0016616: oxidoreductase activity, acting on the CH-OH group of donors, NAD or NADP as acceptor	0.355717	0.599346	0.0925529	0.274323	1.05528	62	GO:0016616	22q11.2 del
OPC	GO0016620: oxidoreductase activity, acting on the aldehyde or oxo group of donors, NAD or NADP as acceptor	0.0313343	0.152977	0.321776	0.483545	1.53256	26	GO:0016620	22q11.2 del
OPC	GO0016627: oxidoreductase activity, acting on the CH-CH group of donors	0.401109	0.634176	0.086795	0.286473	1.02535	44	GO:0016627	22q11.2 del
OPC	GO0016628: oxidoreductase activity, acting on the CH-CH group of donors, NAD or NADP as acceptor	0.53861	0.734173	0.0734381	0.328002	0.943722	18	GO:0016628	22q11.2 del
OPC	GO0016645: oxidoreductase activity, acting on the CH-NH group of donors	0.402299	0.634903	0.0886261	0.380832	1.06229	16	GO:0016645	22q11.2 del
OPC	GO0016651: oxidoreductase activity, acting on NAD(P)H	0.128668	0.360801	0.186433	-0.307005	-1.23372	59	GO:0016651	22q11.2 del
OPC	GO0016655: oxidoreductase activity, acting on NAD(P)H, quinone or similar compound as acceptor	0.0248264	0.131975	0.352488	-0.399576	-1.52713	44	GO:0016655	22q11.2 del
OPC	GO0016667: oxidoreductase activity, acting on a sulfur group of donors	0.195167	0.444009	0.133555	0.333588	1.19844	45	GO:0016667	22q11.2 del
OPC	GO0016684: oxidoreductase activity, acting on peroxide as acceptor	0.885714	0.941139	0.0489954	0.222445	0.691205	24	GO:0016684	22q11.2 del
OPC	GO0016705: oxidoreductase activity, acting on paired donors, with incorporation or reduction of molecular oxygen	9.22919e-05	0.00411904	0.538434	0.456825	1.8536	87	GO:0016705	22q11.2 del
OPC	GO0016706: 2-oxoglutarate-dependent dioxygenase activity	0.000207845	0.00692662	0.518848	0.519431	1.91278	49	GO:0016706	22q11.2 del
OPC	GO0016746: acyltransferase activity	0.302632	0.5545	0.0962406	0.241729	1.07871	147	GO:0016746	22q11.2 del
OPC	GO0016747: acyltransferase activity, transferring groups other than amino-acyl groups	0.51495	0.71663	0.0681513	0.220279	0.972521	138	GO:0016747	22q11.2 del
OPC	GO0016757: glycosyltransferase activity	0.370466	0.608747	0.111918	-0.21434	-1.02622	156	GO:0016757	22q11.2 del
OPC	GO0016758: hexosyltransferase activity	0.575	0.75882	0.0835991	-0.209485	-0.94717	111	GO:0016758	22q11.2 del
OPC	GO0016765: transferase activity, transferring alkyl or aryl (other than methyl) groups	0.604779	0.778467	0.0652353	0.260039	0.903793	37	GO:0016765	22q11.2 del
OPC	GO0016773: phosphotransferase activity, alcohol group as acceptor	0.000476913	0.0117093	0.498493	0.287774	1.46038	440	GO:0016773	22q11.2 del
OPC	GO0016779: nucleotidyltransferase activity	0.630841	0.796833	0.0751182	-0.213651	-0.916755	81	GO:0016779	22q11.2 del
OPC	GO0016780: phosphotransferase activity, for other substituted phosphate groups	0.513514	0.715305	0.0758887	0.335318	0.964771	18	GO:0016780	22q11.2 del
OPC	GO0016788: hydrolase activity, acting on ester bonds	0.116246	0.344256	0.152145	0.226697	1.15563	460	GO:0016788	22q11.2 del
OPC	GO0016790: thiolester hydrolase activity	0.103376	0.324082	0.202072	-0.379993	-1.32742	30	GO:0016790	22q11.2 del
OPC	GO0016791: phosphatase activity	0.0012475	0.0219508	0.45506	0.339003	1.57129	193	GO:0016791	22q11.2 del
OPC	GO0016798: hydrolase activity, acting on glycosyl bonds	0.507761	0.712383	0.0838361	-0.235529	-0.96934	65	GO:0016798	22q11.2 del
OPC	GO0016799: hydrolase activity, hydrolyzing N-glycosyl compounds	0.362	0.603827	0.0972151	-0.336254	-1.08425	21	GO:0016799	22q11.2 del
OPC	GO0016810: hydrolase activity, acting on carbon-nitrogen (but not peptide) bonds	0.547237	0.739192	0.0686326	0.242489	0.935844	60	GO:0016810	22q11.2 del
OPC	GO0016811: hydrolase activity, acting on carbon-nitrogen (but not peptide) bonds, in linear amides	0.319419	0.568679	0.0988903	0.311748	1.09508	40	GO:0016811	22q11.2 del
OPC	GO0016818: hydrolase activity, acting on acid anhydrides, in phosphorus-containing anhydrides	0.308864	0.559524	0.0852885	0.204302	1.04775	496	GO:0016818	22q11.2 del
OPC	GO0016829: lyase activity	0.57947	0.762337	0.062249	0.217745	0.941873	117	GO:0016829	22q11.2 del
OPC	GO0016830: carbon-carbon lyase activity	0.217557	0.469959	0.127505	0.351537	1.19411	34	GO:0016830	22q11.2 del
OPC	GO0016831: carboxy-lyase activity	0.431412	0.655814	0.086795	0.345003	1.04109	22	GO:0016831	22q11.2 del
OPC	GO0016836: hydro-lyase activity	0.627193	0.793569	0.0721798	-0.240078	-0.890134	39	GO:0016836	22q11.2 del
OPC	GO0016853: isomerase activity	0.578689	0.761546	0.0618406	0.221504	0.945616	103	GO:0016853	22q11.2 del
OPC	GO0016859: cis-trans isomerase activity	0.447619	0.667154	0.0824344	0.32812	1.01957	24	GO:0016859	22q11.2 del
OPC	GO0016874: ligase activity	0.457237	0.673496	0.0736213	0.23406	1.00288	110	GO:0016874	22q11.2 del
OPC	GO0016878: acid-thiol ligase activity	0.636711	0.799534	0.0646485	0.297883	0.86914	19	GO:0016878	22q11.2 del
OPC	GO0016879: ligase activity, forming carbon-nitrogen bonds	0.349716	0.59359	0.0959207	0.31242	1.06757	35	GO:0016879	22q11.2 del
OPC	GO0016881: acid-amino acid ligase activity	0.398467	0.633319	0.0891647	0.381568	1.06435	16	GO:0016881	22q11.2 del
OPC	GO0016887: ATP hydrolysis activity	0.724638	0.85363	0.0791317	-0.1789	-0.913274	248	GO:0016887	22q11.2 del
OPC	GO0016891: endoribonuclease activity, producing 5'-phosphomonoesters	0.278926	0.532229	0.115734	-0.375608	-1.13592	18	GO:0016891	22q11.2 del
OPC	GO0016896: exoribonuclease activity, producing 5'-phosphomonoesters	0.649789	0.807076	0.0684715	-0.247177	-0.874329	32	GO:0016896	22q11.2 del
OPC	GO0016922: nuclear receptor binding	0.00657156	0.0616704	0.407018	0.359928	1.5484	113	GO:0016922	22q11.2 del
OPC	GO0016925: protein sumoylation	0.135688	0.370193	0.16318	0.349767	1.28731	50	GO:0016925	22q11.2 del
OPC	GO0016973: poly(A)+ mRNA export from nucleus	0.380497	0.616829	0.0916795	0.381688	1.05387	15	GO:0016973	22q11.2 del
OPC	GO0017004: cytochrome complex assembly	0.000163803	0.0059123	0.518848	-0.58979	-2.05244	29	GO:0017004	22q11.2 del
OPC	GO0017015: regulation of transforming growth factor beta receptor signaling pathway	0.495726	0.701406	0.0714786	0.235276	0.969288	89	GO:0017015	22q11.2 del
OPC	GO0017018: myosin phosphatase activity	0.410256	0.638769	0.0850427	0.278098	1.02008	48	GO:0017018	22q11.2 del
OPC	GO0017022: myosin binding	0.434944	0.658576	0.0826646	0.277463	1.00579	46	GO:0017022	22q11.2 del
OPC	GO0017025: TBP-class protein binding	0.430862	0.655477	0.0873098	-0.312718	-1.01763	22	GO:0017025	22q11.2 del
OPC	GO0017046: peptide hormone binding	0.438017	0.659926	0.0880945	-0.329386	-0.996132	18	GO:0017046	22q11.2 del
OPC	GO0017053: transcription repressor complex	0.0280033	0.142847	0.352488	0.392038	1.47122	54	GO:0017053	22q11.2 del
OPC	GO0017056: structural constituent of nuclear pore	0.190385	0.440033	0.138022	0.403365	1.23424	23	GO:0017056	22q11.2 del
OPC	GO0017069: snRNA binding	0.5	0.704068	0.0838361	-0.260582	-0.949983	37	GO:0017069	22q11.2 del
OPC	GO0017075: syntaxin-1 binding	0.43295	0.65697	0.0845557	0.370741	1.03415	16	GO:0017075	22q11.2 del
OPC	GO0017080: sodium channel regulator activity	0.537849	0.734173	0.0751182	0.320752	0.954867	21	GO:0017080	22q11.2 del
OPC	GO0017111: ribonucleoside triphosphate phosphatase activity	0.243626	0.497261	0.100279	0.212331	1.07944	457	GO:0017111	22q11.2 del
OPC	GO0017124: SH3 domain binding	0.000173946	0.00612145	0.518848	0.436123	1.79835	91	GO:0017124	22q11.2 del
OPC	GO0017145: stem cell division	0.33996	0.586164	0.100633	0.364013	1.09846	22	GO:0017145	22q11.2 del
OPC	GO0017147: Wnt-protein binding	0.135699	0.370193	0.173748	-0.458157	-1.31063	15	GO:0017147	22q11.2 del
OPC	GO0017148: negative regulation of translation	0.0177521	0.110408	0.352488	0.323243	1.43139	137	GO:0017148	22q11.2 del
OPC	GO0017156: calcium-ion regulated exocytosis	0.729583	0.85727	0.0557104	0.240548	0.844976	40	GO:0017156	22q11.2 del
OPC	GO0017157: regulation of exocytosis	0.546366	0.738977	0.08654	-0.208932	-0.957564	122	GO:0017157	22q11.2 del
OPC	GO0017158: regulation of calcium ion-dependent exocytosis	0.723108	0.85363	0.0605093	0.275147	0.819102	21	GO:0017158	22q11.2 del
OPC	GO0017171: serine hydrolase activity	0.819383	0.906063	0.0593488	-0.207711	-0.818451	53	GO:0017171	22q11.2 del
OPC	GO0018022: peptidyl-lysine methylation	0.381579	0.618108	0.0831291	0.242053	1.03329	105	GO:0018022	22q11.2 del
OPC	GO0018023: peptidyl-lysine trimethylation	0.635185	0.798405	0.0632191	0.254132	0.89433	41	GO:0018023	22q11.2 del
OPC	GO0018024: histone-lysine N-methyltransferase activity	0.572052	0.756585	0.0766747	-0.250761	-0.914179	37	GO:0018024	22q11.2 del
OPC	GO0018027: peptidyl-lysine dimethylation	0.0581162	0.229033	0.266351	-0.454641	-1.47948	22	GO:0018027	22q11.2 del
OPC	GO0018105: peptidyl-serine phosphorylation	0.0241034	0.130499	0.352488	0.286885	1.33509	202	GO:0018105	22q11.2 del
OPC	GO0018107: peptidyl-threonine phosphorylation	0.40949	0.638298	0.0828962	0.249152	1.01305	83	GO:0018107	22q11.2 del
OPC	GO0018108: peptidyl-tyrosine phosphorylation	0.0155792	0.102781	0.38073	0.302982	1.39416	180	GO:0018108	22q11.2 del
OPC	GO0018126: protein hydroxylation	0.000438776	0.0110955	0.498493	0.639924	1.98844	24	GO:0018126	22q11.2 del
OPC	GO0018200: peptidyl-glutamic acid modification	0.860558	0.928236	0.0523759	0.234993	0.699567	21	GO:0018200	22q11.2 del
OPC	GO0018205: peptidyl-lysine modification	0.142643	0.381736	0.141225	0.235357	1.15146	310	GO:0018205	22q11.2 del
OPC	GO0018208: peptidyl-proline modification	0.00963873	0.0776801	0.38073	0.49505	1.69163	35	GO:0018208	22q11.2 del
OPC	GO0018230: peptidyl-L-cysteine S-palmitoylation	0.0973631	0.314353	0.204295	-0.440566	-1.39034	20	GO:0018230	22q11.2 del
OPC	GO0018279: protein N-linked glycosylation via asparagine	0.190669	0.44014	0.142057	-0.393499	-1.24181	20	GO:0018279	22q11.2 del
OPC	GO0018345: protein palmitoylation	0.196242	0.445164	0.142057	-0.357945	-1.22039	27	GO:0018345	22q11.2 del
OPC	GO0018393: internal peptidyl-lysine acetylation	0.383249	0.619625	0.108394	-0.217127	-1.02104	143	GO:0018393	22q11.2 del
OPC	GO0018394: peptidyl-lysine acetylation	0.511688	0.71457	0.0922597	-0.205566	-0.97973	153	GO:0018394	22q11.2 del
OPC	GO0018958: phenol-containing compound metabolic process	0.114391	0.342617	0.17822	0.359068	1.30935	47	GO:0018958	22q11.2 del
OPC	GO0019003: GDP binding	0.104882	0.326395	0.184706	0.34792	1.30566	54	GO:0019003	22q11.2 del
OPC	GO0019005: SCF ubiquitin ligase complex	0.959052	0.978838	0.0510114	-0.178072	-0.697194	50	GO:0019005	22q11.2 del
OPC	GO0019058: viral life cycle	0.00407864	0.045452	0.407018	0.325884	1.4997	182	GO:0019058	22q11.2 del
OPC	GO0019068: virion assembly	0.829114	0.909847	0.0567672	-0.216669	-0.766414	32	GO:0019068	22q11.2 del
OPC	GO0019076: viral release from host cell	0.145631	0.384135	0.160801	0.410975	1.28252	25	GO:0019076	22q11.2 del
OPC	GO0019079: viral genome replication	0.342707	0.588313	0.0928481	0.260943	1.05851	82	GO:0019079	22q11.2 del
OPC	GO0019081: viral translation	0.481405	0.691017	0.0828962	-0.321791	-0.973163	18	GO:0019081	22q11.2 del
OPC	GO0019082: viral protein processing	0.114563	0.342617	0.183024	0.423188	1.32064	25	GO:0019082	22q11.2 del
OPC	GO0019083: viral transcription	0.618337	0.787121	0.0714786	-0.247343	-0.901386	36	GO:0019083	22q11.2 del
OPC	GO0019207: kinase regulator activity	0.857143	0.926232	0.0431902	0.185146	0.829013	149	GO:0019207	22q11.2 del
OPC	GO0019208: phosphatase regulator activity	0.0941385	0.307461	0.193813	0.321419	1.30651	84	GO:0019208	22q11.2 del
OPC	GO0019209: kinase activator activity	0.69697	0.839026	0.057006	0.2194	0.872921	74	GO:0019209	22q11.2 del
OPC	GO0019210: kinase inhibitor activity	0.314126	0.564492	0.101351	0.300736	1.09015	46	GO:0019210	22q11.2 del
OPC	GO0019211: phosphatase activator activity	0.73904	0.864054	0.0617054	-0.26149	-0.813082	19	GO:0019211	22q11.2 del
OPC	GO0019212: phosphatase inhibitor activity	0.121212	0.350362	0.175204	0.398648	1.31426	30	GO:0019212	22q11.2 del
OPC	GO0019213: deacetylase activity	0.594646	0.772199	0.0679923	0.286624	0.908433	26	GO:0019213	22q11.2 del
OPC	GO0019216: regulation of lipid metabolic process	0.00407916	0.045452	0.407018	0.319186	1.48691	196	GO:0019216	22q11.2 del
OPC	GO0019217: regulation of fatty acid metabolic process	0.00354522	0.0416097	0.431708	0.483646	1.73754	45	GO:0019217	22q11.2 del
OPC	GO0019218: regulation of steroid metabolic process	0.00707287	0.064932	0.407018	0.452515	1.68291	52	GO:0019218	22q11.2 del
OPC	GO0019221: cytokine-mediated signaling pathway	0.000319831	0.00912598	0.498493	0.36451	1.67238	178	GO:0019221	22q11.2 del
OPC	GO0019226: transmission of nerve impulse	0.153173	0.39442	0.166934	-0.342777	-1.26062	38	GO:0019226	22q11.2 del
OPC	GO0019228: neuronal action potential	0.00885795	0.0746649	0.38073	-0.535618	-1.7271	21	GO:0019228	22q11.2 del
OPC	GO0019229: regulation of vasoconstriction	0.626719	0.793356	0.0667426	0.30388	0.895163	20	GO:0019229	22q11.2 del
OPC	GO0019233: sensory perception of pain	0.497807	0.70262	0.0843144	-0.262546	-0.973438	39	GO:0019233	22q11.2 del
OPC	GO0019319: hexose biosynthetic process	0.00388601	0.0444415	0.431708	0.449659	1.67958	53	GO:0019319	22q11.2 del
OPC	GO0019369: arachidonic acid metabolic process	0.0766208	0.272136	0.227987	0.489354	1.44153	20	GO:0019369	22q11.2 del
OPC	GO0019395: fatty acid oxidation	0.191489	0.440316	0.131458	0.303973	1.21072	73	GO:0019395	22q11.2 del
OPC	GO0019432: triglyceride biosynthetic process	0.0933333	0.306343	0.202072	0.438658	1.36305	24	GO:0019432	22q11.2 del
OPC	GO0019439: aromatic compound catabolic process	0.28763	0.541294	0.0934449	0.216628	1.06481	323	GO:0019439	22q11.2 del
OPC	GO0019646: aerobic electron transport chain	0.118451	0.346801	0.195789	-0.289797	-1.2167	71	GO:0019646	22q11.2 del
OPC	GO0019693: ribose phosphate metabolic process	0.00142489	0.0239734	0.45506	0.302148	1.48075	315	GO:0019693	22q11.2 del
OPC	GO0019706: protein-cysteine S-palmitoyltransferase activity	0.093361	0.306343	0.2114	-0.421997	-1.38032	23	GO:0019706	22q11.2 del
OPC	GO0019722: calcium-mediated signaling	0.959253	0.978838	0.0400846	0.174767	0.72506	95	GO:0019722	22q11.2 del
OPC	GO0019724: B cell mediated immunity	0.280961	0.534218	0.107972	0.307495	1.1006	44	GO:0019724	22q11.2 del
OPC	GO0019725: cellular homeostasis	0.00334054	0.0404215	0.431708	0.269621	1.36849	442	GO:0019725	22q11.2 del
OPC	GO0019748: secondary metabolic process	0.0679612	0.250655	0.24134	0.458635	1.43126	25	GO:0019748	22q11.2 del
OPC	GO0019783: ubiquitin-like protein peptidase activity	0.491468	0.699282	0.0718276	0.235582	0.974028	90	GO:0019783	22q11.2 del
OPC	GO0019787: ubiquitin-like protein transferase activity	0.013386	0.0953273	0.38073	0.269314	1.32534	328	GO:0019787	22q11.2 del
OPC	GO0019789: SUMO transferase activity	0.0386943	0.179765	0.321776	0.524677	1.54558	20	GO:0019789	22q11.2 del
OPC	GO0019827: stem cell population maintenance	0.0104525	0.0818938	0.38073	0.335436	1.47537	129	GO:0019827	22q11.2 del
OPC	GO0019829: ATPase-coupled cation transmembrane transporter activity	0.533945	0.731865	0.0713053	0.271396	0.944615	38	GO:0019829	22q11.2 del
OPC	GO0019838: growth factor binding	0.00023326	0.00746254	0.518848	0.520164	1.9316	51	GO:0019838	22q11.2 del
OPC	GO0019842: vitamin binding	0.000458544	0.0113908	0.498493	0.448698	1.80835	78	GO:0019842	22q11.2 del
OPC	GO0019843: rRNA binding	0.0335849	0.161431	0.321776	-0.444943	-1.49508	26	GO:0019843	22q11.2 del
OPC	GO0019866: organelle inner membrane	0.00532384	0.0532763	0.407018	-0.25133	-1.33433	343	GO:0019866	22q11.2 del
OPC	GO0019867: outer membrane	0.0110519	0.0847045	0.38073	0.316564	1.43986	167	GO:0019867	22q11.2 del
OPC	GO0019882: antigen processing and presentation	0.809174	0.899702	0.0514265	0.225194	0.783806	38	GO:0019882	22q11.2 del
OPC	GO0019884: antigen processing and presentation of exogenous antigen	0.279693	0.532768	0.110565	0.416587	1.16203	16	GO:0019884	22q11.2 del
OPC	GO0019887: protein kinase regulator activity	0.600326	0.776171	0.0598603	0.210725	0.928742	133	GO:0019887	22q11.2 del
OPC	GO0019888: protein phosphatase regulator activity	0.0461255	0.203453	0.287857	0.353605	1.38065	68	GO:0019888	22q11.2 del
OPC	GO0019894: kinesin binding	0.552294	0.743492	0.0696133	0.270621	0.941916	38	GO:0019894	22q11.2 del
OPC	GO0019896: axonal transport of mitochondrion	0.547059	0.739192	0.0734381	0.338201	0.951543	17	GO:0019896	22q11.2 del
OPC	GO0019897: extrinsic component of plasma membrane	2.66552e-05	0.00156701	0.57561	0.451334	1.91578	102	GO:0019897	22q11.2 del
OPC	GO0019898: extrinsic component of membrane	7.38062e-05	0.00350206	0.538434	0.36321	1.68911	199	GO:0019898	22q11.2 del
OPC	GO0019900: kinase binding	0.000412677	0.0107713	0.498493	0.284584	1.45857	493	GO:0019900	22q11.2 del
OPC	GO0019901: protein kinase binding	0.000668095	0.0144683	0.477271	0.286781	1.45006	436	GO:0019901	22q11.2 del
OPC	GO0019902: phosphatase binding	0.00733274	0.066117	0.407018	0.333948	1.47801	139	GO:0019902	22q11.2 del
OPC	GO0019903: protein phosphatase binding	0.029921	0.14848	0.352488	0.328279	1.40264	104	GO:0019903	22q11.2 del
OPC	GO0019904: protein domain specific binding	0.000750344	0.0153821	0.477271	0.283255	1.45063	474	GO:0019904	22q11.2 del
OPC	GO0019905: syntaxin binding	0.298893	0.551138	0.103958	0.294529	1.09536	52	GO:0019905	22q11.2 del
OPC	GO0019915: lipid storage	0.104396	0.325451	0.186433	0.358398	1.31978	49	GO:0019915	22q11.2 del
OPC	GO0019932: second-messenger-mediated signaling	0.462418	0.676878	0.0727141	0.222077	0.987416	142	GO:0019932	22q11.2 del
OPC	GO0019933: cAMP-mediated signaling	0.881453	0.939757	0.049391	0.225088	0.713398	26	GO:0019933	22q11.2 del
OPC	GO0019934: cGMP-mediated signaling	0.701461	0.841776	0.0642141	-0.285731	-0.817377	15	GO:0019934	22q11.2 del
OPC	GO0019935: cyclic-nucleotide-mediated signaling	0.660088	0.814674	0.0696133	-0.236251	-0.875946	39	GO:0019935	22q11.2 del
OPC	GO0019953: sexual reproduction	0.216691	0.469516	0.109684	0.219165	1.09885	392	GO:0019953	22q11.2 del
OPC	GO0019955: cytokine binding	0.305147	0.556166	0.102449	0.3201	1.11255	37	GO:0019955	22q11.2 del
OPC	GO0019985: translesion synthesis	0.488518	0.697199	0.0826646	-0.312399	-0.97138	19	GO:0019985	22q11.2 del
OPC	GO0020037: heme binding	0.356371	0.599346	0.102822	-0.281798	-1.07428	43	GO:0020037	22q11.2 del
OPC	GO0021510: spinal cord development	0.270796	0.524334	0.107554	0.301189	1.14403	55	GO:0021510	22q11.2 del
OPC	GO0021515: cell differentiation in spinal cord	0.708	0.843665	0.0617054	-0.256081	-0.825732	21	GO:0021515	22q11.2 del
OPC	GO0021517: ventral spinal cord development	0.601594	0.776581	0.0694481	0.303526	0.903587	21	GO:0021517	22q11.2 del
OPC	GO0021522: spinal cord motor neuron differentiation	0.648184	0.806704	0.0637845	0.308438	0.851619	15	GO:0021522	22q11.2 del
OPC	GO0021532: neural tube patterning	0.291429	0.5448	0.107554	0.365975	1.1372	24	GO:0021532	22q11.2 del
OPC	GO0021533: cell differentiation in hindbrain	0.151341	0.392069	0.156312	0.465249	1.29777	16	GO:0021533	22q11.2 del
OPC	GO0021536: diencephalon development	0.334711	0.58168	0.103958	-0.31421	-1.08272	28	GO:0021536	22q11.2 del
OPC	GO0021537: telencephalon development	0.12601	0.35762	0.157403	0.266257	1.2087	168	GO:0021537	22q11.2 del
OPC	GO0021543: pallium development	0.275862	0.529908	0.101714	0.253094	1.09692	116	GO:0021543	22q11.2 del
OPC	GO0021544: subpallium development	0.878099	0.937127	0.0531298	-0.228533	-0.69113	18	GO:0021544	22q11.2 del
OPC	GO0021545: cranial nerve development	0.745303	0.867562	0.0613026	-0.259227	-0.806044	19	GO:0021545	22q11.2 del
OPC	GO0021549: cerebellum development	0.215867	0.468784	0.12564	0.298775	1.16656	68	GO:0021549	22q11.2 del
OPC	GO0021575: hindbrain morphogenesis	0.204934	0.457788	0.131458	0.360414	1.21883	33	GO:0021575	22q11.2 del
OPC	GO0021587: cerebellum morphogenesis	0.301498	0.552955	0.104344	0.335925	1.12303	31	GO:0021587	22q11.2 del
OPC	GO0021591: ventricular system development	0.941909	0.971237	0.0500923	-0.189587	-0.620123	23	GO:0021591	22q11.2 del
OPC	GO0021675: nerve development	0.366109	0.60583	0.0992333	-0.293692	-1.05697	34	GO:0021675	22q11.2 del
OPC	GO0021680: cerebellar Purkinje cell layer development	0.475149	0.687579	0.0815265	0.3323	1.00276	22	GO:0021680	22q11.2 del
OPC	GO0021695: cerebellar cortex development	0.288073	0.541461	0.10592	0.323468	1.12586	38	GO:0021695	22q11.2 del
OPC	GO0021696: cerebellar cortex morphogenesis	0.124283	0.355347	0.173748	0.413575	1.31079	26	GO:0021696	22q11.2 del
OPC	GO0021697: cerebellar cortex formation	0.10609	0.32846	0.191892	0.467573	1.37737	20	GO:0021697	22q11.2 del
OPC	GO0021700: developmental maturation	0.765372	0.878696	0.048215	0.191103	0.862923	157	GO:0021700	22q11.2 del
OPC	GO0021756: striatum development	0.823171	0.90713	0.0553643	-0.252171	-0.753182	17	GO:0021756	22q11.2 del
OPC	GO0021761: limbic system development	0.911552	0.957107	0.0452247	0.18839	0.733011	66	GO:0021761	22q11.2 del
OPC	GO0021762: substantia nigra development	0.469043	0.682376	0.0791317	0.291187	1.00368	36	GO:0021762	22q11.2 del
OPC	GO0021766: hippocampus development	0.759259	0.876623	0.054794	0.222369	0.825756	51	GO:0021766	22q11.2 del
OPC	GO0021772: olfactory bulb development	0.465619	0.679443	0.0819779	0.339508	1.00011	20	GO:0021772	22q11.2 del
OPC	GO0021782: glial cell development	0.0092553	0.0757729	0.38073	0.403158	1.60612	72	GO:0021782	22q11.2 del
OPC	GO0021795: cerebral cortex cell migration	0.350844	0.59431	0.095288	0.311619	1.0741	36	GO:0021795	22q11.2 del
OPC	GO0021799: cerebral cortex radially oriented cell migration	0.133843	0.368461	0.166934	0.409123	1.29668	26	GO:0021799	22q11.2 del
OPC	GO0021801: cerebral cortex radial glia-guided migration	0.0106032	0.0823116	0.38073	0.564503	1.64706	19	GO:0021801	22q11.2 del
OPC	GO0021872: forebrain generation of neurons	0.102273	0.32243	0.191892	0.411521	1.3567	30	GO:0021872	22q11.2 del
OPC	GO0021879: forebrain neuron differentiation	0.258126	0.511328	0.115734	0.365228	1.15756	26	GO:0021879	22q11.2 del
OPC	GO0021884: forebrain neuron development	0.44902	0.66768	0.0838361	0.365049	1.02708	17	GO:0021884	22q11.2 del
OPC	GO0021885: forebrain cell migration	0.163569	0.409213	0.147331	0.337049	1.22179	46	GO:0021885	22q11.2 del
OPC	GO0021895: cerebral cortex neuron differentiation	0.00477989	0.050088	0.407018	0.641224	1.77046	15	GO:0021895	22q11.2 del
OPC	GO0021904: dorsal/ventral neural tube patterning	0.227533	0.48105	0.124434	0.44027	1.21562	15	GO:0021904	22q11.2 del
OPC	GO0021915: neural tube development	0.544554	0.738521	0.0650878	0.222132	0.95673	114	GO:0021915	22q11.2 del
OPC	GO0021952: central nervous system projection neuron axonogenesis	0.369168	0.607323	0.0968878	-0.336933	-1.0633	20	GO:0021952	22q11.2 del
OPC	GO0021953: central nervous system neuron differentiation	0.05	0.212131	0.261664	0.314229	1.34056	106	GO:0021953	22q11.2 del
OPC	GO0021954: central nervous system neuron development	0.101968	0.322302	0.186433	0.345699	1.3275	59	GO:0021954	22q11.2 del
OPC	GO0021955: central nervous system neuron axonogenesis	0.345041	0.589923	0.10208	-0.313187	-1.07919	28	GO:0021955	22q11.2 del
OPC	GO0021987: cerebral cortex development	0.305506	0.556395	0.100279	0.269612	1.09592	84	GO:0021987	22q11.2 del
OPC	GO0021988: olfactory lobe development	0.533865	0.731865	0.0755015	0.322152	0.959034	21	GO:0021988	22q11.2 del
OPC	GO0022010: central nervous system myelination	0.00156635	0.0247617	0.45506	0.661774	1.90405	18	GO:0022010	22q11.2 del
OPC	GO0022011: myelination in peripheral nervous system	0.014446	0.097922	0.38073	0.551774	1.60992	19	GO:0022011	22q11.2 del
OPC	GO0022029: telencephalon cell migration	0.166359	0.412769	0.145516	0.345236	1.23568	44	GO:0022029	22q11.2 del
OPC	GO0022037: metencephalon development	0.0980392	0.315665	0.190023	0.32437	1.29056	74	GO:0022037	22q11.2 del
OPC	GO0022405: hair cycle process	0.298893	0.551138	0.103958	0.294858	1.09658	52	GO:0022405	22q11.2 del
OPC	GO0022406: membrane docking	0.522831	0.724144	0.0838361	-0.229392	-0.967769	73	GO:0022406	22q11.2 del
OPC	GO0022407: regulation of cell-cell adhesion	0.00909906	0.0753786	0.38073	0.300788	1.40311	200	GO:0022407	22q11.2 del
OPC	GO0022408: negative regulation of cell-cell adhesion	0.188948	0.439146	0.132846	0.302996	1.20552	74	GO:0022408	22q11.2 del
OPC	GO0022409: positive regulation of cell-cell adhesion	0.0125294	0.0906024	0.38073	0.332391	1.45378	127	GO:0022409	22q11.2 del
OPC	GO0022602: ovulation cycle process	0.340292	0.586164	0.103576	-0.321751	-1.08113	26	GO:0022602	22q11.2 del
OPC	GO0022604: regulation of cell morphogenesis	0.00994419	0.0790854	0.38073	0.302985	1.4164	208	GO:0022604	22q11.2 del
OPC	GO0022612: gland morphogenesis	0.147392	0.386607	0.173748	-0.305873	-1.22196	58	GO:0022612	22q11.2 del
OPC	GO0022613: ribonucleoprotein complex biogenesis	0.00161061	0.0250059	0.45506	-0.266913	-1.40756	324	GO:0022613	22q11.2 del
OPC	GO0022616: DNA strand elongation	0.722338	0.853507	0.0628004	-0.247689	-0.844479	27	GO:0022616	22q11.2 del
OPC	GO0022617: extracellular matrix disassembly	0.34556	0.590084	0.0978773	0.382118	1.09942	18	GO:0022617	22q11.2 del
OPC	GO0022618: ribonucleoprotein complex assembly	0.827411	0.909226	0.0656814	-0.18059	-0.856501	147	GO:0022618	22q11.2 del
OPC	GO0022624: proteasome accessory complex	0.452	0.67016	0.0845557	-0.313136	-1.00971	21	GO:0022624	22q11.2 del
OPC	GO0022803: passive transmembrane transporter activity	0.118457	0.346801	0.216543	-0.234943	-1.1705	210	GO:0022803	22q11.2 del
OPC	GO0022839: ion gated channel activity	0.300626	0.552473	0.111463	-0.327158	-1.11542	27	GO:0022839	22q11.2 del
OPC	GO0022843: voltage-gated cation channel activity	0.328018	0.575152	0.111463	-0.254009	-1.06645	71	GO:0022843	22q11.2 del
OPC	GO0022884: macromolecule transmembrane transporter activity	0.43021	0.655403	0.0847985	0.355174	1.0363	19	GO:0022884	22q11.2 del
OPC	GO0022890: inorganic cation transmembrane transporter activity	0.575758	0.759345	0.0943564	-0.184405	-0.967058	314	GO:0022890	22q11.2 del
OPC	GO0022898: regulation of transmembrane transporter activity	0.136656	0.372321	0.15017	0.268796	1.21155	152	GO:0022898	22q11.2 del
OPC	GO0022900: electron transport chain	0.153061	0.39442	0.181383	-0.254999	-1.16246	121	GO:0022900	22q11.2 del
OPC	GO0022904: respiratory electron transport chain	0.0306015	0.150443	0.352488	-0.315308	-1.38431	92	GO:0022904	22q11.2 del
OPC	GO0023061: signal release	0.0594512	0.231784	0.227987	0.263141	1.2529	239	GO:0023061	22q11.2 del
OPC	GO0030001: metal ion transport	0.0438472	0.19553	0.257206	0.242827	1.23481	456	GO:0030001	22q11.2 del
OPC	GO0030003: cellular cation homeostasis	0.00679247	0.0629048	0.407018	0.294647	1.42647	278	GO:0030003	22q11.2 del
OPC	GO0030010: establishment of cell polarity	0.0775578	0.273376	0.206588	0.299177	1.28857	114	GO:0030010	22q11.2 del
OPC	GO0030016: myofibril	0.0408684	0.186985	0.321776	0.318299	1.38128	119	GO:0030016	22q11.2 del
OPC	GO0030017: sarcomere	0.0374625	0.175587	0.321776	0.321089	1.37202	109	GO:0030017	22q11.2 del
OPC	GO0030018: Z disc	0.228261	0.4816	0.120433	0.296121	1.16453	69	GO:0030018	22q11.2 del
OPC	GO0030020: extracellular matrix structural constituent conferring tensile strength	0.297297	0.550411	0.10714	0.396266	1.14013	18	GO:0030020	22q11.2 del
OPC	GO0030027: lamellipodium	0.00925854	0.0757729	0.38073	0.33127	1.48074	150	GO:0030027	22q11.2 del
OPC	GO0030029: actin filament-based process	3.61024e-06	0.000448413	0.627257	0.316067	1.61809	491	GO:0030029	22q11.2 del
OPC	GO0030031: cell projection assembly	0.547059	0.739192	0.0593488	0.194428	0.969839	374	GO:0030031	22q11.2 del
OPC	GO0030032: lamellipodium assembly	0.676311	0.82438	0.0590955	0.2293	0.860507	54	GO:0030032	22q11.2 del
OPC	GO0030036: actin cytoskeleton organization	1.34751e-05	0.00110817	0.593325	0.314295	1.59637	447	GO:0030036	22q11.2 del
OPC	GO0030041: actin filament polymerization	0.353618	0.597332	0.0873098	0.245452	1.05169	110	GO:0030041	22q11.2 del
OPC	GO0030042: actin filament depolymerization	0.633333	0.797902	0.0633597	0.254426	0.895363	41	GO:0030042	22q11.2 del
OPC	GO0030048: actin filament-based movement	0.000841636	0.0169095	0.477271	0.444545	1.7687	74	GO:0030048	22q11.2 del
OPC	GO0030055: cell-substrate junction	0.0377074	0.176344	0.287857	0.263146	1.27396	278	GO:0030055	22q11.2 del
OPC	GO0030071: regulation of mitotic metaphase/anaphase transition	0.564334	0.751793	0.0791317	-0.238804	-0.959653	59	GO:0030071	22q11.2 del
OPC	GO0030072: peptide hormone secretion	0.0830565	0.285161	0.199915	0.299405	1.28216	111	GO:0030072	22q11.2 del
OPC	GO0030073: insulin secretion	0.114618	0.342617	0.168238	0.29427	1.24376	100	GO:0030073	22q11.2 del
OPC	GO0030097: hemopoiesis	7.93229e-08	2.79151e-05	0.704976	0.34591	1.76034	455	GO:0030097	22q11.2 del
OPC	GO0030098: lymphocyte differentiation	1.65517e-05	0.00123338	0.57561	0.391766	1.80491	183	GO:0030098	22q11.2 del
OPC	GO0030099: myeloid cell differentiation	8.3925e-06	0.000798344	0.593325	0.384811	1.7993	210	GO:0030099	22q11.2 del
OPC	GO0030100: regulation of endocytosis	0.00575098	0.0562185	0.407018	0.332949	1.47955	140	GO:0030100	22q11.2 del
OPC	GO0030101: natural killer cell activation	0.590133	0.768082	0.0679923	0.269313	0.910754	33	GO:0030101	22q11.2 del
OPC	GO0030104: water homeostasis	0.521042	0.72214	0.0770737	-0.291718	-0.949298	22	GO:0030104	22q11.2 del
OPC	GO0030111: regulation of Wnt signaling pathway	0.0402007	0.185134	0.321776	0.27888	1.31023	216	GO:0030111	22q11.2 del
OPC	GO0030117: membrane coat	0.648961	0.806704	0.0730744	-0.215719	-0.919584	77	GO:0030117	22q11.2 del
OPC	GO0030118: clathrin coat	0.818763	0.905615	0.057853	-0.214772	-0.782689	36	GO:0030118	22q11.2 del
OPC	GO0030119: AP-type membrane coat adaptor complex	0.384298	0.620287	0.0956031	-0.302995	-1.04407	28	GO:0030119	22q11.2 del
OPC	GO0030120: vesicle coat	0.920259	0.961944	0.052913	-0.186314	-0.729467	50	GO:0030120	22q11.2 del
OPC	GO0030125: clathrin vesicle coat	0.721174	0.852609	0.063079	-0.253718	-0.832973	24	GO:0030125	22q11.2 del
OPC	GO0030127: COPII vesicle coat	0.464627	0.6787	0.0806388	0.355826	0.98246	15	GO:0030127	22q11.2 del
OPC	GO0030131: clathrin adaptor complex	0.730689	0.857352	0.062249	-0.262481	-0.816162	19	GO:0030131	22q11.2 del
OPC	GO0030133: transport vesicle	0.0128395	0.0922131	0.38073	0.27667	1.35005	296	GO:0030133	22q11.2 del
OPC	GO0030134: COPII-coated ER to Golgi transport vesicle	0.796733	0.89174	0.0516356	0.207928	0.805861	65	GO:0030134	22q11.2 del
OPC	GO0030135: coated vesicle	0.257457	0.511328	0.103197	0.234876	1.10019	213	GO:0030135	22q11.2 del
OPC	GO0030136: clathrin-coated vesicle	0.148208	0.387544	0.144631	0.269317	1.19185	136	GO:0030136	22q11.2 del
OPC	GO0030137: COPI-coated vesicle	0.824324	0.907251	0.052913	0.253695	0.729927	18	GO:0030137	22q11.2 del
OPC	GO0030139: endocytic vesicle	0.107765	0.332428	0.169571	0.262246	1.22166	196	GO:0030139	22q11.2 del
OPC	GO0030140: trans-Golgi network transport vesicle	0.694981	0.837826	0.0609039	0.266206	0.855996	28	GO:0030140	22q11.2 del
OPC	GO0030141: secretory granule	0.066092	0.247743	0.208955	0.240633	1.21365	418	GO:0030141	22q11.2 del
OPC	GO0030145: manganese ion binding	0.45203	0.67016	0.0802023	0.271038	0.988348	47	GO:0030145	22q11.2 del
OPC	GO0030148: sphingolipid biosynthetic process	0.259459	0.512008	0.111463	0.293753	1.1364	64	GO:0030148	22q11.2 del
OPC	GO0030149: sphingolipid catabolic process	0.854167	0.925193	0.054794	-0.240853	-0.710276	16	GO:0030149	22q11.2 del
OPC	GO0030155: regulation of cell adhesion	0.00756334	0.0676694	0.407018	0.269281	1.34502	377	GO:0030155	22q11.2 del
OPC	GO0030159: signaling receptor complex adaptor activity	0.821632	0.906887	0.0522693	0.225323	0.761988	33	GO:0030159	22q11.2 del
OPC	GO0030162: regulation of proteolysis	0.000260847	0.00809969	0.498493	0.303814	1.52326	392	GO:0030162	22q11.2 del
OPC	GO0030165: PDZ domain binding	0.178439	0.426531	0.140406	0.336208	1.2374	50	GO:0030165	22q11.2 del
OPC	GO0030166: proteoglycan biosynthetic process	0.399261	0.634102	0.0870516	0.287022	1.02732	44	GO:0030166	22q11.2 del
OPC	GO0030168: platelet activation	0.110714	0.336123	0.17822	0.338104	1.30423	61	GO:0030168	22q11.2 del
OPC	GO0030170: pyridoxal phosphate binding	0.0246939	0.131975	0.352488	0.476909	1.53352	28	GO:0030170	22q11.2 del
OPC	GO0030173: integral component of Golgi membrane	0.651852	0.808422	0.0619763	0.235858	0.875845	51	GO:0030173	22q11.2 del
OPC	GO0030175: filopodium	0.20071	0.45123	0.128143	0.300844	1.19046	71	GO:0030175	22q11.2 del
OPC	GO0030176: integral component of endoplasmic reticulum membrane	0.709596	0.844833	0.0730744	-0.197555	-0.888309	108	GO:0030176	22q11.2 del
OPC	GO0030177: positive regulation of Wnt signaling pathway	0.0194974	0.11646	0.352488	0.341399	1.41748	96	GO:0030177	22q11.2 del
OPC	GO0030178: negative regulation of Wnt signaling pathway	0.408027	0.637689	0.08042	0.239838	1.0218	107	GO:0030178	22q11.2 del
OPC	GO0030183: B cell differentiation	0.000498282	0.0120243	0.477271	0.467156	1.84857	71	GO:0030183	22q11.2 del
OPC	GO0030193: regulation of blood coagulation	0.017694	0.110372	0.352488	0.542414	1.6597	23	GO:0030193	22q11.2 del
OPC	GO0030198: extracellular matrix organization	0.0336011	0.161431	0.321776	0.31576	1.39167	133	GO:0030198	22q11.2 del
OPC	GO0030199: collagen fibril organization	0.405039	0.635496	0.0888945	0.325425	1.05463	29	GO:0030199	22q11.2 del
OPC	GO0030201: heparan sulfate proteoglycan metabolic process	0.825581	0.908398	0.0530213	0.232717	0.754181	29	GO:0030201	22q11.2 del
OPC	GO0030203: glycosaminoglycan metabolic process	0.407942	0.637689	0.0845557	0.262242	1.02037	66	GO:0030203	22q11.2 del
OPC	GO0030204: chondroitin sulfate metabolic process	0.691235	0.836067	0.0626618	0.281658	0.838487	21	GO:0030204	22q11.2 del
OPC	GO0030206: chondroitin sulfate biosynthetic process	0.395793	0.630493	0.0894367	0.376236	1.03882	15	GO:0030206	22q11.2 del
OPC	GO0030216: keratinocyte differentiation	0.696121	0.838366	0.0661326	-0.23063	-0.883605	46	GO:0030216	22q11.2 del
OPC	GO0030217: T cell differentiation	0.0117629	0.0876096	0.38073	0.342054	1.48697	124	GO:0030217	22q11.2 del
OPC	GO0030218: erythrocyte differentiation	0.00307109	0.0390639	0.431708	0.396922	1.60073	80	GO:0030218	22q11.2 del
OPC	GO0030219: megakaryocyte differentiation	0.129845	0.361937	0.170932	0.402525	1.30449	29	GO:0030219	22q11.2 del
OPC	GO0030224: monocyte differentiation	0.90613	0.953548	0.048215	0.234747	0.654805	16	GO:0030224	22q11.2 del
OPC	GO0030225: macrophage differentiation	0.853282	0.92496	0.0513223	0.245823	0.707278	18	GO:0030225	22q11.2 del
OPC	GO0030239: myofibril assembly	0.0543071	0.220943	0.266351	0.427346	1.42866	31	GO:0030239	22q11.2 del
OPC	GO0030246: carbohydrate binding	2.34492e-05	0.00145627	0.57561	0.442128	1.89335	111	GO:0030246	22q11.2 del
OPC	GO0030258: lipid modification	0.0345258	0.164323	0.321776	0.305159	1.35047	136	GO:0030258	22q11.2 del
OPC	GO0030261: chromosome condensation	0.88641	0.941139	0.0518458	-0.215431	-0.679862	20	GO:0030261	22q11.2 del
OPC	GO0030276: clathrin binding	0.511111	0.71457	0.0739901	0.258677	0.960583	51	GO:0030276	22q11.2 del
OPC	GO0030278: regulation of ossification	0.137432	0.374195	0.159647	0.326169	1.25772	63	GO:0030278	22q11.2 del
OPC	GO0030279: negative regulation of ossification	0.12549	0.356865	0.175204	0.472769	1.33015	17	GO:0030279	22q11.2 del
OPC	GO0030282: bone mineralization	0.559715	0.749184	0.0675189	0.240512	0.928211	60	GO:0030282	22q11.2 del
OPC	GO0030285: integral component of synaptic vesicle membrane	0.7749	0.881574	0.0572461	0.261854	0.77953	21	GO:0030285	22q11.2 del
OPC	GO0030286: dynein complex	0.460905	0.675561	0.0850427	-0.281809	-0.980684	29	GO:0030286	22q11.2 del
OPC	GO0030291: protein serine/threonine kinase inhibitor activity	0.0962672	0.311761	0.202072	0.47462	1.39812	20	GO:0030291	22q11.2 del
OPC	GO0030295: protein kinase activator activity	0.716338	0.849896	0.0560596	0.216396	0.85267	70	GO:0030295	22q11.2 del
OPC	GO0030301: cholesterol transport	0.0664207	0.248445	0.237794	0.37109	1.38009	52	GO:0030301	22q11.2 del
OPC	GO0030307: positive regulation of cell growth	0.48	0.690409	0.0937465	-0.221101	-0.980849	100	GO:0030307	22q11.2 del
OPC	GO0030308: negative regulation of cell growth	0.332781	0.57952	0.0911073	0.246742	1.06328	115	GO:0030308	22q11.2 del
OPC	GO0030315: T-tubule	0.423221	0.64897	0.0845557	0.312523	1.04479	31	GO:0030315	22q11.2 del
OPC	GO0030316: osteoclast differentiation	0.211896	0.464609	0.127505	0.323638	1.19114	50	GO:0030316	22q11.2 del
OPC	GO0030317: flagellated sperm motility	0.990758	0.993345	0.0425023	0.157474	0.563636	44	GO:0030317	22q11.2 del
OPC	GO0030318: melanocyte differentiation	0.777778	0.882471	0.0552496	0.274973	0.767012	16	GO:0030318	22q11.2 del
OPC	GO0030323: respiratory tube development	0.00182757	0.026984	0.45506	0.382525	1.63303	103	GO:0030323	22q11.2 del
OPC	GO0030324: lung development	0.00459854	0.048916	0.407018	0.366794	1.54648	99	GO:0030324	22q11.2 del
OPC	GO0030326: embryonic limb morphogenesis	0.737194	0.862684	0.0649408	-0.21436	-0.874382	63	GO:0030326	22q11.2 del
OPC	GO0030330: DNA damage response, signal transduction by p53 class mediator	0.390741	0.625986	0.0883594	0.293128	1.03156	41	GO:0030330	22q11.2 del
OPC	GO0030331: nuclear estrogen receptor binding	0.29588	0.54899	0.105521	0.3376	1.12863	31	GO:0030331	22q11.2 del
OPC	GO0030332: cyclin binding	0.987552	0.992251	0.0479259	-0.155598	-0.508948	23	GO:0030332	22q11.2 del
OPC	GO0030334: regulation of cell migration	2.0551e-06	0.000333795	0.627257	0.3226	1.65469	499	GO:0030334	22q11.2 del
OPC	GO0030335: positive regulation of cell migration	0.00393814	0.0445865	0.407018	0.304706	1.47061	269	GO:0030335	22q11.2 del
OPC	GO0030336: negative regulation of cell migration	0.000442036	0.0111114	0.498493	0.35736	1.62248	170	GO:0030336	22q11.2 del
OPC	GO0030371: translation repressor activity	0.115914	0.343752	0.183024	0.459616	1.35392	20	GO:0030371	22q11.2 del
OPC	GO0030374: nuclear receptor coactivator activity	0.27963	0.532768	0.108394	0.302015	1.12152	51	GO:0030374	22q11.2 del
OPC	GO0030414: peptidase inhibitor activity	0.481685	0.691166	0.0764767	0.262891	0.964297	48	GO:0030414	22q11.2 del
OPC	GO0030424: axon	0.0021563	0.0307637	0.431708	0.278049	1.41289	449	GO:0030424	22q11.2 del
OPC	GO0030425: dendrite	0.000413203	0.0107713	0.498493	0.295884	1.49913	430	GO:0030425	22q11.2 del
OPC	GO0030426: growth cone	0.139116	0.376623	0.15017	0.271413	1.20187	137	GO:0030426	22q11.2 del
OPC	GO0030427: site of polarized growth	0.103448	0.324082	0.176694	0.279247	1.24026	141	GO:0030427	22q11.2 del
OPC	GO0030433: ubiquitin-dependent ERAD pathway	0.326484	0.573759	0.111918	-0.251842	-1.06248	73	GO:0030433	22q11.2 del
OPC	GO0030488: tRNA methylation	0.035576	0.16851	0.321776	-0.428454	-1.491	29	GO:0030488	22q11.2 del
OPC	GO0030490: maturation of SSU-rRNA	0.031455	0.153289	0.321776	-0.429595	-1.54608	34	GO:0030490	22q11.2 del
OPC	GO0030496: midbody	0.0980707	0.315665	0.179782	0.27561	1.24226	152	GO:0030496	22q11.2 del
OPC	GO0030500: regulation of bone mineralization	0.214156	0.465936	0.125033	0.337383	1.18513	40	GO:0030500	22q11.2 del
OPC	GO0030501: positive regulation of bone mineralization	0.378585	0.615768	0.0919686	0.332608	1.06584	27	GO:0030501	22q11.2 del
OPC	GO0030507: spectrin binding	0.73904	0.864054	0.0617054	-0.261665	-0.813624	19	GO:0030507	22q11.2 del
OPC	GO0030509: BMP signaling pathway	0.712747	0.847629	0.0562941	0.213029	0.86438	87	GO:0030509	22q11.2 del
OPC	GO0030510: regulation of BMP signaling pathway	0.727434	0.855722	0.0546808	0.218221	0.828887	55	GO:0030510	22q11.2 del
OPC	GO0030511: positive regulation of transforming growth factor beta receptor signaling pathway	0.602434	0.776581	0.0702813	-0.285218	-0.900097	20	GO:0030511	22q11.2 del
OPC	GO0030512: negative regulation of transforming growth factor beta receptor signaling pathway	0.44123	0.661923	0.08042	0.260479	1.00442	63	GO:0030512	22q11.2 del
OPC	GO0030513: positive regulation of BMP signaling pathway	0.565762	0.752068	0.0749279	-0.299735	-0.932	19	GO:0030513	22q11.2 del
OPC	GO0030514: negative regulation of BMP signaling pathway	0.829114	0.909847	0.0567672	-0.216761	-0.766741	32	GO:0030514	22q11.2 del
OPC	GO0030515: snoRNA binding	0.0524109	0.21733	0.287857	-0.446763	-1.46675	24	GO:0030515	22q11.2 del
OPC	GO0030516: regulation of axon extension	0.0233172	0.128549	0.352488	0.381121	1.47439	64	GO:0030516	22q11.2 del
OPC	GO0030517: negative regulation of axon extension	0.533981	0.731865	0.0741759	0.306787	0.957386	25	GO:0030517	22q11.2 del
OPC	GO0030518: intracellular steroid hormone receptor signaling pathway	0.186715	0.436345	0.134273	0.290168	1.17738	87	GO:0030518	22q11.2 del
OPC	GO0030520: intracellular estrogen receptor signaling pathway	0.430155	0.655403	0.0931455	-0.272076	-1.01482	40	GO:0030520	22q11.2 del
OPC	GO0030521: androgen receptor signaling pathway	0.111531	0.337632	0.183024	0.38038	1.29979	35	GO:0030521	22q11.2 del
OPC	GO0030522: intracellular receptor signaling pathway	0.00747955	0.0670618	0.407018	0.320046	1.46532	175	GO:0030522	22q11.2 del
OPC	GO0030532: small nuclear ribonucleoprotein complex	0.301552	0.552955	0.11524	-0.26073	-1.07306	65	GO:0030532	22q11.2 del
OPC	GO0030534: adult behavior	0.729915	0.857352	0.052913	0.208457	0.858802	89	GO:0030534	22q11.2 del
OPC	GO0030544: Hsp70 protein binding	0.49467	0.701406	0.0831291	-0.263598	-0.960626	36	GO:0030544	22q11.2 del
OPC	GO0030545: signaling receptor regulator activity	0.4967	0.701761	0.0696133	0.228196	0.981692	113	GO:0030545	22q11.2 del
OPC	GO0030546: signaling receptor activator activity	0.348333	0.591956	0.0888945	0.251347	1.05973	99	GO:0030546	22q11.2 del
OPC	GO0030551: cyclic nucleotide binding	0.709369	0.844833	0.059476	0.276648	0.807181	19	GO:0030551	22q11.2 del
OPC	GO0030574: collagen catabolic process	0.835417	0.913095	0.0558265	-0.247525	-0.72995	16	GO:0030574	22q11.2 del
OPC	GO0030593: neutrophil chemotaxis	0.610465	0.781684	0.0673624	0.279154	0.904671	29	GO:0030593	22q11.2 del
OPC	GO0030594: neurotransmitter receptor activity	0.274262	0.528407	0.118288	-0.325291	-1.13633	30	GO:0030594	22q11.2 del
OPC	GO0030595: leukocyte chemotaxis	0.381533	0.618108	0.0862866	0.254807	1.03399	81	GO:0030595	22q11.2 del
OPC	GO0030641: regulation of cellular pH	0.0239104	0.130457	0.352488	0.389912	1.50408	61	GO:0030641	22q11.2 del
OPC	GO0030658: transport vesicle membrane	0.155592	0.398945	0.140406	0.264061	1.18854	153	GO:0030658	22q11.2 del
OPC	GO0030660: Golgi-associated vesicle membrane	0.442516	0.662911	0.0902635	-0.262959	-1.005	44	GO:0030660	22q11.2 del
OPC	GO0030662: coated vesicle membrane	0.220949	0.47388	0.115734	0.255676	1.13219	137	GO:0030662	22q11.2 del
OPC	GO0030663: COPI-coated vesicle membrane	0.945833	0.972901	0.0500923	-0.199074	-0.587069	16	GO:0030663	22q11.2 del
OPC	GO0030665: clathrin-coated vesicle membrane	0.557118	0.746892	0.0670513	0.230667	0.935699	82	GO:0030665	22q11.2 del
OPC	GO0030666: endocytic vesicle membrane	0.0742574	0.266657	0.2114	0.303238	1.29575	109	GO:0030666	22q11.2 del
OPC	GO0030667: secretory granule membrane	0.0113638	0.0860025	0.38073	0.327682	1.47776	154	GO:0030667	22q11.2 del
OPC	GO0030669: clathrin-coated endocytic vesicle membrane	0.0986717	0.316194	0.195789	0.395942	1.33898	33	GO:0030669	22q11.2 del
OPC	GO0030670: phagocytic vesicle membrane	0.0271128	0.139631	0.352488	0.413762	1.52284	50	GO:0030670	22q11.2 del
OPC	GO0030672: synaptic vesicle membrane	0.319859	0.568859	0.0968878	0.26468	1.07619	83	GO:0030672	22q11.2 del
OPC	GO0030674: protein-macromolecule adaptor activity	0.374436	0.61171	0.0793435	0.216272	1.03695	251	GO:0030674	22q11.2 del
OPC	GO0030684: preribosome	0.0162829	0.104833	0.352488	-0.394502	-1.54458	50	GO:0030684	22q11.2 del
OPC	GO0030686: 90S preribosome	0.0277669	0.142133	0.352488	-0.498439	-1.57298	20	GO:0030686	22q11.2 del
OPC	GO0030695: GTPase regulator activity	0.0013539	0.0232419	0.45506	0.293159	1.44615	338	GO:0030695	22q11.2 del
OPC	GO0030705: cytoskeleton-dependent intracellular transport	0.0138304	0.0965381	0.38073	0.302994	1.37714	166	GO:0030705	22q11.2 del
OPC	GO0030832: regulation of actin filament length	0.447761	0.667154	0.0751182	0.235982	1.00167	102	GO:0030832	22q11.2 del
OPC	GO0030833: regulation of actin filament polymerization	0.479354	0.690266	0.0756946	0.241834	0.98126	87	GO:0030833	22q11.2 del
OPC	GO0030834: regulation of actin filament depolymerization	0.704044	0.842425	0.0579755	0.244009	0.848079	37	GO:0030834	22q11.2 del
OPC	GO0030835: negative regulation of actin filament depolymerization	0.82397	0.90713	0.0515309	0.225774	0.754783	31	GO:0030835	22q11.2 del
OPC	GO0030837: negative regulation of actin filament polymerization	0.388476	0.624438	0.0888945	0.289638	1.02647	42	GO:0030837	22q11.2 del
OPC	GO0030838: positive regulation of actin filament polymerization	0.426357	0.65212	0.0860347	0.320269	1.03792	29	GO:0030838	22q11.2 del
OPC	GO0030850: prostate gland development	0.460922	0.675561	0.0835991	-0.303974	-0.989179	22	GO:0030850	22q11.2 del
OPC	GO0030851: granulocyte differentiation	0.231358	0.484459	0.123257	0.437112	1.2069	15	GO:0030851	22q11.2 del
OPC	GO0030855: epithelial cell differentiation	0.00108785	0.0197636	0.45506	0.311891	1.5191	289	GO:0030855	22q11.2 del
OPC	GO0030856: regulation of epithelial cell differentiation	0.194946	0.443993	0.131458	0.304834	1.18609	66	GO:0030856	22q11.2 del
OPC	GO0030857: negative regulation of epithelial cell differentiation	0.382	0.618553	0.0940503	-0.330351	-1.06522	21	GO:0030857	22q11.2 del
OPC	GO0030858: positive regulation of epithelial cell differentiation	0.392381	0.627589	0.0897105	0.339423	1.05469	24	GO:0030858	22q11.2 del
OPC	GO0030859: polarized epithelial cell differentiation	0.766529	0.878696	0.059476	-0.262397	-0.793543	18	GO:0030859	22q11.2 del
OPC	GO0030863: cortical cytoskeleton	0.0326726	0.15823	0.321776	0.36331	1.45571	76	GO:0030863	22q11.2 del
OPC	GO0030864: cortical actin cytoskeleton	0.0310411	0.151897	0.352488	0.385111	1.46161	56	GO:0030864	22q11.2 del
OPC	GO0030865: cortical cytoskeleton organization	0.0491493	0.211041	0.282013	0.42415	1.44936	35	GO:0030865	22q11.2 del
OPC	GO0030866: cortical actin cytoskeleton organization	0.242308	0.497261	0.120433	0.38705	1.18431	23	GO:0030866	22q11.2 del
OPC	GO0030867: rough endoplasmic reticulum membrane	0.0215169	0.122461	0.352488	0.561234	1.61477	18	GO:0030867	22q11.2 del
OPC	GO0030879: mammary gland development	0.131907	0.365821	0.161979	0.331576	1.27966	60	GO:0030879	22q11.2 del
OPC	GO0030888: regulation of B cell proliferation	0.196117	0.445164	0.13649	0.392709	1.22552	25	GO:0030888	22q11.2 del
OPC	GO0030890: positive regulation of B cell proliferation	0.22549	0.479034	0.126876	0.425	1.19576	17	GO:0030890	22q11.2 del
OPC	GO0030900: forebrain development	0.0182476	0.111159	0.352488	0.290746	1.38019	234	GO:0030900	22q11.2 del
OPC	GO0030901: midbrain development	0.266547	0.520402	0.10925	0.29524	1.13374	59	GO:0030901	22q11.2 del
OPC	GO0030902: hindbrain development	0.0986159	0.316194	0.186433	0.308388	1.27328	93	GO:0030902	22q11.2 del
OPC	GO0030964: NADH dehydrogenase complex	0.0343366	0.164031	0.321776	-0.40141	-1.49722	40	GO:0030964	22q11.2 del
OPC	GO0030968: endoplasmic reticulum unfolded protein response	0.253571	0.507985	0.112379	0.294647	1.13659	61	GO:0030968	22q11.2 del
OPC	GO0030970: retrograde protein transport, ER to cytosol	0.0411178	0.187222	0.321776	-0.45318	-1.54509	27	GO:0030970	22q11.2 del
OPC	GO0030971: receptor tyrosine kinase binding	0.458874	0.674496	0.0880945	-0.266627	-1.00437	41	GO:0030971	22q11.2 del
OPC	GO0031012: extracellular matrix	0.171271	0.418828	0.17822	-0.224694	-1.11911	209	GO:0031012	22q11.2 del
OPC	GO0031016: pancreas development	0.129456	0.36152	0.168238	0.368507	1.27019	36	GO:0031016	22q11.2 del
OPC	GO0031018: endocrine pancreas development	0.854582	0.925197	0.0526973	0.238065	0.708712	21	GO:0031018	22q11.2 del
OPC	GO0031023: microtubule organizing center organization	0.29538	0.54899	0.0978773	0.254627	1.08803	109	GO:0031023	22q11.2 del
OPC	GO0031032: actomyosin structure organization	0.0503247	0.212442	0.257206	0.300897	1.3271	132	GO:0031032	22q11.2 del
OPC	GO0031045: dense core granule	0.919694	0.961592	0.0474483	0.238476	0.658449	15	GO:0031045	22q11.2 del
OPC	GO0031047: gene silencing by RNA	0.164686	0.411277	0.1396	0.284612	1.18749	97	GO:0031047	22q11.2 del
OPC	GO0031056: regulation of histone modification	0.0551948	0.223094	0.245042	0.297963	1.31416	132	GO:0031056	22q11.2 del
OPC	GO0031058: positive regulation of histone modification	0.102293	0.32243	0.184706	0.31928	1.28761	80	GO:0031058	22q11.2 del
OPC	GO0031060: regulation of histone methylation	0.0819964	0.283356	0.208955	0.352719	1.36125	60	GO:0031060	22q11.2 del
OPC	GO0031061: negative regulation of histone methylation	0.272201	0.52633	0.112843	0.403269	1.16028	18	GO:0031061	22q11.2 del
OPC	GO0031062: positive regulation of histone methylation	0.0622711	0.2395	0.245042	0.407701	1.4236	39	GO:0031062	22q11.2 del
OPC	GO0031063: regulation of histone deacetylation	0.126654	0.358485	0.170932	0.374378	1.27928	35	GO:0031063	22q11.2 del
OPC	GO0031065: positive regulation of histone deacetylation	0.0707457	0.257677	0.234393	0.50152	1.46329	19	GO:0031065	22q11.2 del
OPC	GO0031072: heat shock protein binding	0.669027	0.818685	0.0585938	0.215279	0.876356	86	GO:0031072	22q11.2 del
OPC	GO0031076: embryonic camera-type eye development	0.32438	0.571488	0.10592	-0.358189	-1.08324	18	GO:0031076	22q11.2 del
OPC	GO0031091: platelet alpha granule	0.496283	0.701406	0.0756946	0.27524	0.975442	42	GO:0031091	22q11.2 del
OPC	GO0031093: platelet alpha granule lumen	0.455115	0.672246	0.08654	-0.29876	-1.00388	26	GO:0031093	22q11.2 del
OPC	GO0031098: stress-activated protein kinase signaling cascade	0.190476	0.440033	0.126254	0.258241	1.15704	151	GO:0031098	22q11.2 del
OPC	GO0031099: regeneration	0.195246	0.444009	0.126876	0.275068	1.14767	97	GO:0031099	22q11.2 del
OPC	GO0031100: animal organ regeneration	0.558095	0.74749	0.0709609	0.298759	0.928335	24	GO:0031100	22q11.2 del
OPC	GO0031102: neuron projection regeneration	0.243494	0.497261	0.117766	0.325761	1.15449	42	GO:0031102	22q11.2 del
OPC	GO0031103: axon regeneration	0.165441	0.41201	0.145516	0.357116	1.2412	37	GO:0031103	22q11.2 del
OPC	GO0031109: microtubule polymerization or depolymerization	0.050173	0.212423	0.266351	0.332341	1.37218	93	GO:0031109	22q11.2 del
OPC	GO0031110: regulation of microtubule polymerization or depolymerization	0.00839761	0.0719333	0.38073	0.405397	1.57737	66	GO:0031110	22q11.2 del
OPC	GO0031111: negative regulation of microtubule polymerization or depolymerization	0.00134569	0.0232042	0.45506	0.555268	1.87106	32	GO:0031111	22q11.2 del
OPC	GO0031113: regulation of microtubule polymerization	0.0929368	0.30614	0.199915	0.370984	1.33279	45	GO:0031113	22q11.2 del
OPC	GO0031114: regulation of microtubule depolymerization	0.0895238	0.297919	0.206588	0.446634	1.38783	24	GO:0031114	22q11.2 del
OPC	GO0031116: positive regulation of microtubule polymerization	0.3174	0.567716	0.102449	0.345389	1.1068	27	GO:0031116	22q11.2 del
OPC	GO0031122: cytoplasmic microtubule organization	0.0410798	0.187222	0.321776	0.395253	1.45472	50	GO:0031122	22q11.2 del
OPC	GO0031123: RNA 3'-end processing	0.745327	0.867562	0.0667426	-0.203314	-0.8724	81	GO:0031123	22q11.2 del
OPC	GO0031124: mRNA 3'-end processing	0.562271	0.750465	0.0686326	0.251653	0.926697	49	GO:0031124	22q11.2 del
OPC	GO0031128: developmental induction	0.963671	0.979682	0.0453152	0.203861	0.562874	15	GO:0031128	22q11.2 del
OPC	GO0031145: anaphase-promoting complex-dependent catabolic process	0.707724	0.843665	0.0637845	-0.284087	-0.812674	15	GO:0031145	22q11.2 del
OPC	GO0031146: SCF-dependent proteasomal ubiquitin-dependent protein catabolic process	0.997807	0.998753	0.0499914	-0.123394	-0.457507	39	GO:0031146	22q11.2 del
OPC	GO0031201: SNARE complex	0.940631	0.971145	0.0450443	0.19678	0.69839	43	GO:0031201	22q11.2 del
OPC	GO0031210: phosphatidylcholine binding	0.491396	0.699282	0.0776799	0.349956	0.966255	15	GO:0031210	22q11.2 del
OPC	GO0031214: biomineral tissue development	0.777385	0.882262	0.0515309	0.206406	0.827028	76	GO:0031214	22q11.2 del
OPC	GO0031225: anchored component of membrane	4.9894e-05	0.00256954	0.557332	-0.480974	-1.97948	65	GO:0031225	22q11.2 del
OPC	GO0031227: intrinsic component of endoplasmic reticulum membrane	0.70297	0.842168	0.0530213	0.206442	0.889154	114	GO:0031227	22q11.2 del
OPC	GO0031228: intrinsic component of Golgi membrane	0.445255	0.66603	0.08042	0.267726	1.00002	53	GO:0031228	22q11.2 del
OPC	GO0031234: extrinsic component of cytoplasmic side of plasma membrane	1.35113e-05	0.00110817	0.593325	0.548142	2.11546	60	GO:0031234	22q11.2 del
OPC	GO0031252: cell leading edge	0.00148779	0.0245209	0.45506	0.301795	1.47743	305	GO:0031252	22q11.2 del
OPC	GO0031253: cell projection membrane	0.0549451	0.22268	0.24134	0.274245	1.27954	204	GO:0031253	22q11.2 del
OPC	GO0031256: leading edge membrane	0.401327	0.634282	0.0808589	0.235514	1.02444	122	GO:0031256	22q11.2 del
OPC	GO0031267: small GTPase binding	0.0203696	0.119031	0.352488	0.287719	1.35196	215	GO:0031267	22q11.2 del
OPC	GO0031279: regulation of cyclase activity	0.0632911	0.241114	0.261664	-0.402939	-1.40758	30	GO:0031279	22q11.2 del
OPC	GO0031281: positive regulation of cyclase activity	0.139583	0.376652	0.170932	-0.445445	-1.31362	16	GO:0031281	22q11.2 del
OPC	GO0031297: replication fork processing	0.0554371	0.223602	0.282013	-0.392161	-1.42914	36	GO:0031297	22q11.2 del
OPC	GO0031300: intrinsic component of organelle membrane	0.31791	0.567909	0.0878313	0.216176	1.05486	296	GO:0031300	22q11.2 del
OPC	GO0031301: integral component of organelle membrane	0.368976	0.607323	0.0802023	0.214384	1.03587	273	GO:0031301	22q11.2 del
OPC	GO0031304: intrinsic component of mitochondrial inner membrane	0.0234582	0.129158	0.352488	-0.378175	-1.46415	49	GO:0031304	22q11.2 del
OPC	GO0031305: integral component of mitochondrial inner membrane	0.030676	0.150634	0.352488	-0.383699	-1.47814	48	GO:0031305	22q11.2 del
OPC	GO0031306: intrinsic component of mitochondrial outer membrane	0.243615	0.497261	0.121543	0.400829	1.18075	20	GO:0031306	22q11.2 del
OPC	GO0031307: integral component of mitochondrial outer membrane	0.225621	0.479034	0.125033	0.411608	1.20096	19	GO:0031307	22q11.2 del
OPC	GO0031312: extrinsic component of organelle membrane	0.74026	0.865241	0.0560596	0.235875	0.83714	43	GO:0031312	22q11.2 del
OPC	GO0031333: negative regulation of protein-containing complex assembly	0.192504	0.441168	0.128143	0.278993	1.15837	96	GO:0031333	22q11.2 del
OPC	GO0031334: positive regulation of protein-containing complex assembly	0.115192	0.343542	0.168238	0.285292	1.24388	125	GO:0031334	22q11.2 del
OPC	GO0031343: positive regulation of cell killing	0.00400096	0.0450582	0.407018	0.605473	1.7666	19	GO:0031343	22q11.2 del
OPC	GO0031344: regulation of cell projection organization	0.000559005	0.0129234	0.477271	0.285739	1.45661	460	GO:0031344	22q11.2 del
OPC	GO0031345: negative regulation of cell projection organization	0.113086	0.340495	0.166934	0.279355	1.2315	131	GO:0031345	22q11.2 del
OPC	GO0031346: positive regulation of cell projection organization	0.00159329	0.0248282	0.45506	0.314886	1.50977	251	GO:0031346	22q11.2 del
OPC	GO0031365: N-terminal protein amino acid modification	0.87269	0.934665	0.0531298	-0.217232	-0.724378	25	GO:0031365	22q11.2 del
OPC	GO0031369: translation initiation factor binding	0.206897	0.458307	0.135741	-0.386016	-1.2182	20	GO:0031369	22q11.2 del
OPC	GO0031396: regulation of protein ubiquitination	0.80937	0.899702	0.0455878	0.186756	0.84222	154	GO:0031396	22q11.2 del
OPC	GO0031397: negative regulation of protein ubiquitination	0.730216	0.857352	0.0552496	0.219357	0.832797	57	GO:0031397	22q11.2 del
OPC	GO0031398: positive regulation of protein ubiquitination	0.851916	0.923976	0.0466948	0.194128	0.79324	88	GO:0031398	22q11.2 del
OPC	GO0031406: carboxylic acid binding	0.00344745	0.0413597	0.431708	0.428448	1.7065	73	GO:0031406	22q11.2 del
OPC	GO0031418: L-ascorbic acid binding	0.00074714	0.0153821	0.477271	0.692496	1.93165	16	GO:0031418	22q11.2 del
OPC	GO0031440: regulation of mRNA 3'-end processing	0.286853	0.540553	0.111463	0.383034	1.14028	21	GO:0031440	22q11.2 del
OPC	GO0031445: regulation of heterochromatin formation	0.755187	0.875262	0.0603786	-0.243948	-0.797933	23	GO:0031445	22q11.2 del
OPC	GO0031461: cullin-RING ubiquitin ligase complex	0.915	0.959119	0.0601186	-0.170627	-0.798546	138	GO:0031461	22q11.2 del
OPC	GO0031462: Cul2-RING ubiquitin ligase complex	0.948347	0.974421	0.0495902	-0.205887	-0.622644	18	GO:0031462	22q11.2 del
OPC	GO0031463: Cul3-RING ubiquitin ligase complex	0.212632	0.464933	0.13649	-0.340194	-1.21376	33	GO:0031463	22q11.2 del
OPC	GO0031468: nuclear membrane reassembly	0.826693	0.908943	0.0542316	0.246407	0.733547	21	GO:0031468	22q11.2 del
OPC	GO0031490: chromatin DNA binding	0.00869088	0.0737418	0.38073	0.394593	1.56996	74	GO:0031490	22q11.2 del
OPC	GO0031491: nucleosome binding	0.516484	0.717706	0.0728939	0.258259	0.951024	49	GO:0031491	22q11.2 del
OPC	GO0031492: nucleosomal DNA binding	0.994	0.99565	0.0459538	-0.154872	-0.499385	21	GO:0031492	22q11.2 del
OPC	GO0031503: protein-containing complex localization	0.403974	0.63519	0.08042	0.228472	1.01119	139	GO:0031503	22q11.2 del
OPC	GO0031507: heterochromatin formation	0.298373	0.550853	0.102822	0.285313	1.10018	63	GO:0031507	22q11.2 del
OPC	GO0031514: motile cilium	0.901667	0.950509	0.0420772	0.181269	0.773332	106	GO:0031514	22q11.2 del
OPC	GO0031519: PcG protein complex	0.0410831	0.187222	0.321776	0.455164	1.47508	29	GO:0031519	22q11.2 del
OPC	GO0031526: brush border membrane	0.277014	0.53101	0.112843	0.3893	1.14679	20	GO:0031526	22q11.2 del
OPC	GO0031529: ruffle organization	0.565502	0.752068	0.0772747	-0.251734	-0.917727	37	GO:0031529	22q11.2 del
OPC	GO0031532: actin cytoskeleton reorganization	0.127042	0.358621	0.166934	0.324611	1.25809	65	GO:0031532	22q11.2 del
OPC	GO0031571: mitotic G1 DNA damage checkpoint signaling	0.229446	0.481824	0.123842	0.438961	1.212	15	GO:0031571	22q11.2 del
OPC	GO0031579: membrane raft organization	0.000745711	0.0153821	0.477271	0.699953	1.93262	15	GO:0031579	22q11.2 del
OPC	GO0031589: cell-substrate adhesion	0.0275715	0.141476	0.352488	0.283423	1.32737	214	GO:0031589	22q11.2 del
OPC	GO0031593: polyubiquitin modification-dependent protein binding	0.128015	0.359685	0.168238	0.36221	1.28551	43	GO:0031593	22q11.2 del
OPC	GO0031594: neuromuscular junction	0.564655	0.751983	0.0766747	-0.246781	-0.945335	45	GO:0031594	22q11.2 del
OPC	GO0031623: receptor internalization	0.153439	0.394865	0.148262	0.305953	1.23387	80	GO:0031623	22q11.2 del
OPC	GO0031624: ubiquitin conjugating enzyme binding	0.317308	0.567716	0.102822	0.361767	1.10695	23	GO:0031624	22q11.2 del
OPC	GO0031625: ubiquitin protein ligase binding	0.794294	0.890445	0.0431037	0.183544	0.87414	236	GO:0031625	22q11.2 del
OPC	GO0031629: synaptic vesicle fusion to presynaptic active zone membrane	0.679167	0.826264	0.0656814	-0.285148	-0.840902	16	GO:0031629	22q11.2 del
OPC	GO0031638: zymogen activation	0.0207126	0.120188	0.352488	0.529453	1.57616	21	GO:0031638	22q11.2 del
OPC	GO0031641: regulation of myelination	0.299242	0.551138	0.105521	0.34172	1.12658	30	GO:0031641	22q11.2 del
OPC	GO0031644: regulation of nervous system process	0.350442	0.594218	0.0919686	0.259782	1.05752	86	GO:0031644	22q11.2 del
OPC	GO0031647: regulation of protein stability	0.775758	0.88194	0.0445962	0.184338	0.878072	237	GO:0031647	22q11.2 del
OPC	GO0031648: protein destabilization	0.657505	0.812597	0.0679923	-0.24056	-0.875637	35	GO:0031648	22q11.2 del
OPC	GO0031663: lipopolysaccharide-mediated signaling pathway	0.634799	0.798405	0.0647943	0.279554	0.886024	26	GO:0031663	22q11.2 del
OPC	GO0031667: response to nutrient levels	9.99366e-05	0.00430645	0.538434	0.335538	1.61275	259	GO:0031667	22q11.2 del
OPC	GO0031668: cellular response to extracellular stimulus	0.000918276	0.0178704	0.477271	0.348145	1.57852	162	GO:0031668	22q11.2 del
OPC	GO0031669: cellular response to nutrient levels	0.00321656	0.0398344	0.431708	0.349867	1.56656	149	GO:0031669	22q11.2 del
OPC	GO0031670: cellular response to nutrient	0.726054	0.854788	0.0584693	0.284888	0.79467	16	GO:0031670	22q11.2 del
OPC	GO0031672: A band	0.0179128	0.110918	0.352488	0.582987	1.62619	16	GO:0031672	22q11.2 del
OPC	GO0031674: I band	0.0868794	0.294692	0.202072	0.330125	1.31488	73	GO:0031674	22q11.2 del
OPC	GO0031901: early endosome membrane	0.0135453	0.0953875	0.38073	0.334418	1.4739	133	GO:0031901	22q11.2 del
OPC	GO0031902: late endosome membrane	0.19967	0.45019	0.123257	0.269154	1.15789	113	GO:0031902	22q11.2 del
OPC	GO0031904: endosome lumen	0.73904	0.864054	0.0617054	-0.278898	-0.797829	15	GO:0031904	22q11.2 del
OPC	GO0031929: TOR signaling	0.259897	0.512153	0.108394	0.269841	1.11269	91	GO:0031929	22q11.2 del
OPC	GO0031941: filamentous actin	0.109195	0.334154	0.186433	0.488251	1.36193	16	GO:0031941	22q11.2 del
OPC	GO0031952: regulation of protein autophosphorylation	0.642857	0.802683	0.0646485	0.273909	0.880767	28	GO:0031952	22q11.2 del
OPC	GO0031954: positive regulation of protein autophosphorylation	0.585086	0.764379	0.0687943	0.311542	0.908992	19	GO:0031954	22q11.2 del
OPC	GO0031960: response to corticosteroid	0.0168741	0.107157	0.352488	0.381309	1.50887	71	GO:0031960	22q11.2 del
OPC	GO0031965: nuclear membrane	0.151424	0.392069	0.13649	0.244922	1.16018	225	GO:0031965	22q11.2 del
OPC	GO0031966: mitochondrial membrane	0.909091	0.955895	0.0791317	-0.162537	-0.884793	476	GO:0031966	22q11.2 del
OPC	GO0031983: vesicle lumen	0.793548	0.890081	0.0464155	0.189454	0.862796	169	GO:0031983	22q11.2 del
OPC	GO0031985: Golgi cisterna	0.301248	0.552877	0.101351	0.275712	1.09697	74	GO:0031985	22q11.2 del
OPC	GO0032006: regulation of TOR signaling	0.304042	0.555831	0.0999277	0.276202	1.11036	77	GO:0032006	22q11.2 del
OPC	GO0032007: negative regulation of TOR signaling	0.528509	0.729073	0.0810802	-0.255274	-0.946475	39	GO:0032007	22q11.2 del
OPC	GO0032008: positive regulation of TOR signaling	0.253283	0.507809	0.115734	0.33315	1.14832	36	GO:0032008	22q11.2 del
OPC	GO0032012: regulation of ARF protein signal transduction	0.00697506	0.0641736	0.407018	0.582125	1.69848	19	GO:0032012	22q11.2 del
OPC	GO0032024: positive regulation of insulin secretion	0.575985	0.759365	0.0686326	0.271269	0.935022	36	GO:0032024	22q11.2 del
OPC	GO0032039: integrator complex	0.848948	0.921859	0.0511148	0.260632	0.719625	15	GO:0032039	22q11.2 del
OPC	GO0032040: small-subunit processome	0.134298	0.368991	0.173748	-0.379808	-1.30876	28	GO:0032040	22q11.2 del
OPC	GO0032042: mitochondrial DNA metabolic process	0.762	0.877536	0.0582216	-0.246008	-0.793253	21	GO:0032042	22q11.2 del
OPC	GO0032088: negative regulation of NF-kappaB transcription factor activity	0.942379	0.971344	0.0450443	0.190317	0.689889	46	GO:0032088	22q11.2 del
OPC	GO0032091: negative regulation of protein binding	0.555305	0.746173	0.0799859	-0.239523	-0.962541	59	GO:0032091	22q11.2 del
OPC	GO0032092: positive regulation of protein binding	0.106952	0.330401	0.181383	0.342963	1.31138	58	GO:0032092	22q11.2 del
OPC	GO0032094: response to food	0.440613	0.661233	0.0835991	0.364141	1.01574	16	GO:0032094	22q11.2 del
OPC	GO0032147: activation of protein kinase activity	0.207381	0.458759	0.125033	0.291332	1.17118	77	GO:0032147	22q11.2 del
OPC	GO0032148: activation of protein kinase B activity	0.366667	0.605843	0.095288	0.387803	1.0911	17	GO:0032148	22q11.2 del
OPC	GO0032153: cell division site	0.451673	0.67016	0.0806388	0.267477	0.98444	50	GO:0032153	22q11.2 del
OPC	GO0032154: cleavage furrow	0.553309	0.744622	0.0696133	0.270569	0.940392	37	GO:0032154	22q11.2 del
OPC	GO0032182: ubiquitin-like protein binding	0.965	0.980557	0.0576091	-0.169497	-0.751924	100	GO:0032182	22q11.2 del
OPC	GO0032183: SUMO binding	0.148374	0.387591	0.16318	-0.432306	-1.29121	17	GO:0032183	22q11.2 del
OPC	GO0032200: telomere organization	0.625316	0.793065	0.0797706	-0.203207	-0.933454	126	GO:0032200	22q11.2 del
OPC	GO0032204: regulation of telomere maintenance	0.929982	0.965891	0.044064	0.184017	0.746665	87	GO:0032204	22q11.2 del
OPC	GO0032205: negative regulation of telomere maintenance	0.156371	0.399508	0.154191	0.394673	1.26909	28	GO:0032205	22q11.2 del
OPC	GO0032206: positive regulation of telomere maintenance	0.968254	0.981973	0.052913	-0.175014	-0.699178	58	GO:0032206	22q11.2 del
OPC	GO0032210: regulation of telomere maintenance via telomerase	0.548327	0.739567	0.0706196	0.260751	0.936771	45	GO:0032210	22q11.2 del
OPC	GO0032211: negative regulation of telomere maintenance via telomerase	0.403442	0.635116	0.0883594	0.372532	1.02859	15	GO:0032211	22q11.2 del
OPC	GO0032212: positive regulation of telomere maintenance via telomerase	0.86553	0.930414	0.0497903	0.217742	0.717852	30	GO:0032212	22q11.2 del
OPC	GO0032228: regulation of synaptic transmission, GABAergic	0.568588	0.753656	0.0721798	0.310723	0.93765	22	GO:0032228	22q11.2 del
OPC	GO0032231: regulation of actin filament bundle assembly	0.335106	0.582128	0.0946646	0.26759	1.06581	73	GO:0032231	22q11.2 del
OPC	GO0032232: negative regulation of actin filament bundle assembly	0.348571	0.592033	0.096563	0.349711	1.08666	24	GO:0032232	22q11.2 del
OPC	GO0032233: positive regulation of actin filament bundle assembly	0.470696	0.683545	0.0776799	0.280497	0.97943	39	GO:0032233	22q11.2 del
OPC	GO0032259: methylation	0.0493744	0.211041	0.321776	-0.237894	-1.22096	260	GO:0032259	22q11.2 del
OPC	GO0032266: phosphatidylinositol-3-phosphate binding	0.208729	0.460774	0.130106	0.358114	1.21106	33	GO:0032266	22q11.2 del
OPC	GO0032272: negative regulation of protein polymerization	0.0778761	0.273376	0.213928	0.358472	1.36162	55	GO:0032272	22q11.2 del
OPC	GO0032273: positive regulation of protein polymerization	0.25	0.504902	0.113313	0.295772	1.14093	61	GO:0032273	22q11.2 del
OPC	GO0032279: asymmetric synapse	0.00217517	0.0308136	0.431708	0.308667	1.48985	264	GO:0032279	22q11.2 del
OPC	GO0032281: AMPA glutamate receptor complex	0.389452	0.625107	0.0937465	-0.329572	-1.04007	20	GO:0032281	22q11.2 del
OPC	GO0032288: myelin assembly	0.054902	0.22268	0.271289	0.536049	1.5082	17	GO:0032288	22q11.2 del
OPC	GO0032330: regulation of chondrocyte differentiation	0.263862	0.517072	0.114267	0.36454	1.15538	26	GO:0032330	22q11.2 del
OPC	GO0032350: regulation of hormone metabolic process	0.330059	0.577159	0.101714	0.376394	1.10877	20	GO:0032350	22q11.2 del
OPC	GO0032355: response to estradiol	0.159785	0.404781	0.146416	0.331805	1.2593	56	GO:0032355	22q11.2 del
OPC	GO0032365: intracellular lipid transport	1.09432e-05	0.000983255	0.593325	0.67197	2.21535	30	GO:0032365	22q11.2 del
OPC	GO0032366: intracellular sterol transport	0.000567917	0.0129234	0.477271	0.648289	1.92993	21	GO:0032366	22q11.2 del
OPC	GO0032367: intracellular cholesterol transport	0.000479928	0.0117152	0.498493	0.695286	2.00047	18	GO:0032367	22q11.2 del
OPC	GO0032368: regulation of lipid transport	0.142602	0.381736	0.155242	0.330908	1.26529	58	GO:0032368	22q11.2 del
OPC	GO0032370: positive regulation of lipid transport	0.388994	0.624847	0.0899861	0.313048	1.05866	33	GO:0032370	22q11.2 del
OPC	GO0032374: regulation of cholesterol transport	0.766409	0.878696	0.0562941	0.250912	0.806819	28	GO:0032374	22q11.2 del
OPC	GO0032376: positive regulation of cholesterol transport	0.806911	0.89906	0.0562941	-0.254934	-0.761435	17	GO:0032376	22q11.2 del
OPC	GO0032386: regulation of intracellular transport	0.18997	0.440033	0.120985	0.237119	1.13112	241	GO:0032386	22q11.2 del
OPC	GO0032387: negative regulation of intracellular transport	0.408163	0.637689	0.0860347	0.286528	1.01691	43	GO:0032387	22q11.2 del
OPC	GO0032388: positive regulation of intracellular transport	0.372358	0.61043	0.0838361	0.233024	1.0355	140	GO:0032388	22q11.2 del
OPC	GO0032391: photoreceptor connecting cilium	0.726514	0.855091	0.0625237	-0.246396	-0.840072	27	GO:0032391	22q11.2 del
OPC	GO0032392: DNA geometric change	0.179601	0.427611	0.154191	-0.282594	-1.16304	65	GO:0032392	22q11.2 del
OPC	GO0032400: melanosome localization	0.831041	0.910845	0.0533478	0.248829	0.732995	20	GO:0032400	22q11.2 del
OPC	GO0032401: establishment of melanosome localization	0.685328	0.83165	0.0615707	0.285878	0.822524	18	GO:0032401	22q11.2 del
OPC	GO0032402: melanosome transport	0.615686	0.784563	0.0675189	0.315425	0.887461	17	GO:0032402	22q11.2 del
OPC	GO0032409: regulation of transporter activity	0.070626	0.257677	0.213928	0.280429	1.27304	163	GO:0032409	22q11.2 del
OPC	GO0032410: negative regulation of transporter activity	0.00409592	0.0455186	0.407018	0.474136	1.68032	42	GO:0032410	22q11.2 del
OPC	GO0032411: positive regulation of transporter activity	0.467391	0.681088	0.0774768	0.250443	0.984896	69	GO:0032411	22q11.2 del
OPC	GO0032412: regulation of ion transmembrane transporter activity	0.287582	0.541294	0.0988903	0.242761	1.08499	148	GO:0032412	22q11.2 del
OPC	GO0032414: positive regulation of ion transmembrane transporter activity	0.61343	0.783536	0.0639272	0.236363	0.909252	62	GO:0032414	22q11.2 del
OPC	GO0032418: lysosome localization	0.315985	0.566626	0.100991	0.301191	1.08205	45	GO:0032418	22q11.2 del
OPC	GO0032420: stereocilium	0.85595	0.925471	0.054794	-0.220572	-0.741155	26	GO:0032420	22q11.2 del
OPC	GO0032421: stereocilium bundle	0.91023	0.956194	0.0519512	-0.207099	-0.706092	27	GO:0032421	22q11.2 del
OPC	GO0032432: actin filament bundle	0.00470671	0.0495916	0.407018	0.48366	1.71655	43	GO:0032432	22q11.2 del
OPC	GO0032433: filopodium tip	0.556405	0.746173	0.0713053	0.331979	0.916617	15	GO:0032433	22q11.2 del
OPC	GO0032434: regulation of proteasomal ubiquitin-dependent protein catabolic process	0.0841584	0.286993	0.197822	0.299013	1.27937	108	GO:0032434	22q11.2 del
OPC	GO0032435: negative regulation of proteasomal ubiquitin-dependent protein catabolic process	0.146718	0.385264	0.159647	0.401259	1.29027	28	GO:0032435	22q11.2 del
OPC	GO0032436: positive regulation of proteasomal ubiquitin-dependent protein catabolic process	0.512411	0.715107	0.0716527	0.240786	0.959044	73	GO:0032436	22q11.2 del
OPC	GO0032438: melanosome organization	0.311065	0.561139	0.10925	-0.324632	-1.10681	27	GO:0032438	22q11.2 del
OPC	GO0032451: demethylase activity	0.00641802	0.0604984	0.407018	0.512554	1.72713	32	GO:0032451	22q11.2 del
OPC	GO0032452: histone demethylase activity	0.00420693	0.0462978	0.407018	0.571269	1.78275	25	GO:0032452	22q11.2 del
OPC	GO0032456: endocytic recycling	0.127042	0.358621	0.166934	0.32428	1.26703	67	GO:0032456	22q11.2 del
OPC	GO0032465: regulation of cytokinesis	0.352212	0.595434	0.0916795	0.277492	1.05402	55	GO:0032465	22q11.2 del
OPC	GO0032467: positive regulation of cytokinesis	0.136538	0.372241	0.165657	0.428519	1.3112	23	GO:0032467	22q11.2 del
OPC	GO0032469: endoplasmic reticulum calcium ion homeostasis	0.508946	0.713099	0.077884	0.323186	0.975258	22	GO:0032469	22q11.2 del
OPC	GO0032479: regulation of type I interferon production	0.9875	0.992251	0.0410713	0.157929	0.609209	61	GO:0032479	22q11.2 del
OPC	GO0032480: negative regulation of type I interferon production	0.632568	0.797413	0.0692836	-0.288579	-0.897313	19	GO:0032480	22q11.2 del
OPC	GO0032481: positive regulation of type I interferon production	0.900917	0.950193	0.0465084	0.203267	0.707485	38	GO:0032481	22q11.2 del
OPC	GO0032482: Rab protein signal transduction	0.759082	0.876623	0.0562941	0.265416	0.774411	19	GO:0032482	22q11.2 del
OPC	GO0032496: response to lipopolysaccharide	0.0576606	0.227784	0.24134	0.30695	1.33203	119	GO:0032496	22q11.2 del
OPC	GO0032506: cytokinetic process	0.992424	0.994544	0.0435378	0.154974	0.522207	32	GO:0032506	22q11.2 del
OPC	GO0032507: maintenance of protein location in cell	0.00147404	0.0244113	0.45506	0.489584	1.8019	50	GO:0032507	22q11.2 del
OPC	GO0032508: DNA duplex unwinding	0.113122	0.340495	0.199915	-0.303471	-1.22734	61	GO:0032508	22q11.2 del
OPC	GO0032509: endosome transport via multivesicular body sorting pathway	0.8742	0.934948	0.054794	-0.204558	-0.745467	36	GO:0032509	22q11.2 del
OPC	GO0032510: endosome to lysosome transport via multivesicular body sorting pathway	0.770833	0.880982	0.0596037	-0.265876	-0.784069	16	GO:0032510	22q11.2 del
OPC	GO0032511: late endosome to vacuole transport via multivesicular body sorting pathway	0.261411	0.513938	0.120433	-0.354128	-1.15833	23	GO:0032511	22q11.2 del
OPC	GO0032515: negative regulation of phosphoprotein phosphatase activity	0.258824	0.511328	0.11725	0.412416	1.16035	17	GO:0032515	22q11.2 del
OPC	GO0032526: response to retinoic acid	0.317844	0.567909	0.100633	0.300481	1.0795	45	GO:0032526	22q11.2 del
OPC	GO0032527: protein exit from endoplasmic reticulum	0.575492	0.759233	0.0764767	-0.249248	-0.916654	38	GO:0032527	22q11.2 del
OPC	GO0032535: regulation of cellular component size	0.00354712	0.0416097	0.431708	0.315214	1.50294	238	GO:0032535	22q11.2 del
OPC	GO0032543: mitochondrial translation	0.00762253	0.067892	0.407018	-0.427232	-1.63684	46	GO:0032543	22q11.2 del
OPC	GO0032561: guanyl ribonucleotide binding	0.0951662	0.309859	0.176694	0.250626	1.20178	256	GO:0032561	22q11.2 del
OPC	GO0032570: response to progesterone	0.0941176	0.307461	0.204295	0.496322	1.39642	17	GO:0032570	22q11.2 del
OPC	GO0032580: Golgi cisterna membrane	0.635185	0.798405	0.0632191	0.239524	0.889461	51	GO:0032580	22q11.2 del
OPC	GO0032585: multivesicular body membrane	0.0283324	0.143434	0.352488	-0.480417	-1.56335	22	GO:0032585	22q11.2 del
OPC	GO0032587: ruffle membrane	0.357303	0.599957	0.105125	-0.245182	-1.02708	70	GO:0032587	22q11.2 del
OPC	GO0032588: trans-Golgi network membrane	0.515098	0.71663	0.0714786	0.23975	0.948709	71	GO:0032588	22q11.2 del
OPC	GO0032589: neuron projection membrane	0.188748	0.439146	0.134273	0.34605	1.21557	40	GO:0032589	22q11.2 del
OPC	GO0032590: dendrite membrane	0.774127	0.881412	0.0587186	-0.239146	-0.79745	25	GO:0032590	22q11.2 del
OPC	GO0032592: integral component of mitochondrial membrane	0.248858	0.50356	0.130777	-0.263068	-1.10984	73	GO:0032592	22q11.2 del
OPC	GO0032602: chemokine production	0.708015	0.843665	0.059476	0.249043	0.845955	34	GO:0032602	22q11.2 del
OPC	GO0032637: interleukin-8 production	0.242718	0.497261	0.120985	0.379996	1.18585	25	GO:0032637	22q11.2 del
OPC	GO0032642: regulation of chemokine production	0.708015	0.843665	0.059476	0.249043	0.845955	34	GO:0032642	22q11.2 del
OPC	GO0032648: regulation of interferon-beta production	0.98855	0.992309	0.044064	0.167097	0.5676	34	GO:0032648	22q11.2 del
OPC	GO0032649: regulation of interferon-gamma production	0.952562	0.975902	0.0454968	0.190033	0.642647	33	GO:0032649	22q11.2 del
OPC	GO0032651: regulation of interleukin-1 beta production	0.272727	0.526865	0.111463	0.351008	1.15721	30	GO:0032651	22q11.2 del
OPC	GO0032652: regulation of interleukin-1 production	0.183206	0.432465	0.140406	0.35898	1.21939	34	GO:0032652	22q11.2 del
OPC	GO0032653: regulation of interleukin-10 production	0.279159	0.532229	0.110565	0.426076	1.17643	15	GO:0032653	22q11.2 del
OPC	GO0032655: regulation of interleukin-12 production	0.981405	0.988427	0.048022	-0.172356	-0.521241	18	GO:0032655	22q11.2 del
OPC	GO0032663: regulation of interleukin-2 production	0.055666	0.224097	0.271289	0.480523	1.45005	22	GO:0032663	22q11.2 del
OPC	GO0032675: regulation of interleukin-6 production	0.412409	0.640295	0.0845557	0.273544	1.02175	53	GO:0032675	22q11.2 del
OPC	GO0032677: regulation of interleukin-8 production	0.242718	0.497261	0.120985	0.379996	1.18585	25	GO:0032677	22q11.2 del
OPC	GO0032680: regulation of tumor necrosis factor production	0.012008	0.0884984	0.38073	0.404148	1.54534	58	GO:0032680	22q11.2 del
OPC	GO0032715: negative regulation of interleukin-6 production	0.192067	0.441054	0.143759	-0.433297	-1.23951	15	GO:0032715	22q11.2 del
OPC	GO0032720: negative regulation of tumor necrosis factor production	0.37451	0.61171	0.0940503	0.383666	1.07946	17	GO:0032720	22q11.2 del
OPC	GO0032722: positive regulation of chemokine production	0.861538	0.928236	0.0507028	0.231042	0.706953	23	GO:0032722	22q11.2 del
OPC	GO0032728: positive regulation of interferon-beta production	0.995807	0.997224	0.048022	-0.142099	-0.466522	24	GO:0032728	22q11.2 del
OPC	GO0032729: positive regulation of interferon-gamma production	0.794549	0.890494	0.0584693	-0.235602	-0.773497	24	GO:0032729	22q11.2 del
OPC	GO0032731: positive regulation of interleukin-1 beta production	0.239686	0.495202	0.122679	0.401809	1.18364	20	GO:0032731	22q11.2 del
OPC	GO0032732: positive regulation of interleukin-1 production	0.167619	0.414435	0.147331	0.409109	1.27123	24	GO:0032732	22q11.2 del
OPC	GO0032743: positive regulation of interleukin-2 production	0.0036469	0.0424266	0.431708	0.650897	1.79717	15	GO:0032743	22q11.2 del
OPC	GO0032755: positive regulation of interleukin-6 production	0.206107	0.457859	0.131458	0.354078	1.20274	34	GO:0032755	22q11.2 del
OPC	GO0032757: positive regulation of interleukin-8 production	0.586998	0.765602	0.0686326	0.310605	0.906259	19	GO:0032757	22q11.2 del
OPC	GO0032760: positive regulation of tumor necrosis factor production	0.0707804	0.257677	0.227987	0.392723	1.37952	40	GO:0032760	22q11.2 del
OPC	GO0032770: positive regulation of monooxygenase activity	0.885177	0.941139	0.0532386	-0.237616	-0.679735	15	GO:0032770	22q11.2 del
OPC	GO0032781: positive regulation of ATP-dependent activity	0.954545	0.97675	0.0453152	0.187496	0.631797	32	GO:0032781	22q11.2 del
OPC	GO0032784: regulation of DNA-templated transcription elongation	0.742321	0.866593	0.052057	0.204877	0.847079	90	GO:0032784	22q11.2 del
OPC	GO0032785: negative regulation of DNA-templated transcription, elongation	0.139216	0.376623	0.165657	0.46577	1.31046	17	GO:0032785	22q11.2 del
OPC	GO0032786: positive regulation of DNA-templated transcription, elongation	0.926199	0.964096	0.0454968	0.189593	0.705099	52	GO:0032786	22q11.2 del
OPC	GO0032787: monocarboxylic acid metabolic process	7.05494e-11	2.9793e-07	0.839089	0.412704	2.03078	325	GO:0032787	22q11.2 del
OPC	GO0032801: receptor catabolic process	0.221797	0.474944	0.126254	0.413468	1.20638	19	GO:0032801	22q11.2 del
OPC	GO0032809: neuronal cell body membrane	0.635135	0.798405	0.0652353	0.301975	0.868838	18	GO:0032809	22q11.2 del
OPC	GO0032813: tumor necrosis factor receptor superfamily binding	0.924528	0.963635	0.0514265	-0.194857	-0.639728	24	GO:0032813	22q11.2 del
OPC	GO0032814: regulation of natural killer cell activation	0.278431	0.532229	0.112379	0.406171	1.14278	17	GO:0032814	22q11.2 del
OPC	GO0032835: glomerulus development	0.00844917	0.0722284	0.38073	0.482469	1.663	36	GO:0032835	22q11.2 del
OPC	GO0032839: dendrite cytoplasm	0.118547	0.346801	0.17822	0.418045	1.33962	27	GO:0032839	22q11.2 del
OPC	GO0032868: response to insulin	0.000197754	0.00678957	0.518848	0.367699	1.66942	170	GO:0032868	22q11.2 del
OPC	GO0032869: cellular response to insulin stimulus	0.0072095	0.0656158	0.407018	0.334241	1.47931	139	GO:0032869	22q11.2 del
OPC	GO0032870: cellular response to hormone stimulus	2.56302e-06	0.000386559	0.627257	0.346463	1.71152	350	GO:0032870	22q11.2 del
OPC	GO0032872: regulation of stress-activated MAPK cascade	0.0502513	0.212423	0.261664	0.313104	1.34995	118	GO:0032872	22q11.2 del
OPC	GO0032873: negative regulation of stress-activated MAPK cascade	0.119318	0.347984	0.176694	0.40237	1.32654	30	GO:0032873	22q11.2 del
OPC	GO0032874: positive regulation of stress-activated MAPK cascade	0.317291	0.567716	0.0982123	0.273036	1.08632	74	GO:0032874	22q11.2 del
OPC	GO0032878: regulation of establishment or maintenance of cell polarity	0.0776892	0.273376	0.227987	0.477872	1.42261	21	GO:0032878	22q11.2 del
OPC	GO0032886: regulation of microtubule-based process	0.0072753	0.0659304	0.407018	0.323308	1.46769	168	GO:0032886	22q11.2 del
OPC	GO0032922: circadian regulation of gene expression	0.0503907	0.212442	0.321776	0.400455	1.46889	48	GO:0032922	22q11.2 del
OPC	GO0032924: activin receptor signaling pathway	0.952191	0.975902	0.0477342	0.196641	0.585395	21	GO:0032924	22q11.2 del
OPC	GO0032925: regulation of activin receptor signaling pathway	0.487572	0.696084	0.0780892	0.350626	0.968103	15	GO:0032925	22q11.2 del
OPC	GO0032934: sterol binding	5.45512e-05	0.00277554	0.557332	0.590082	2.07279	40	GO:0032934	22q11.2 del
OPC	GO0032940: secretion by cell	0.0416069	0.188728	0.266351	0.243855	1.23068	424	GO:0032940	22q11.2 del
OPC	GO0032943: mononuclear cell proliferation	0.0131258	0.0941092	0.38073	0.350049	1.46421	98	GO:0032943	22q11.2 del
OPC	GO0032945: negative regulation of mononuclear cell proliferation	0.363289	0.604003	0.0943564	0.339142	1.07488	26	GO:0032945	22q11.2 del
OPC	GO0032946: positive regulation of mononuclear cell proliferation	0.0947955	0.30889	0.197822	0.375937	1.33231	42	GO:0032946	22q11.2 del
OPC	GO0032956: regulation of actin cytoskeleton organization	0.00138846	0.0234538	0.45506	0.328374	1.55453	228	GO:0032956	22q11.2 del
OPC	GO0032963: collagen metabolic process	0.931034	0.96591	0.0445071	0.197697	0.694451	40	GO:0032963	22q11.2 del
OPC	GO0032964: collagen biosynthetic process	0.565966	0.752068	0.0704501	0.329115	0.908711	15	GO:0032964	22q11.2 del
OPC	GO0032968: positive regulation of transcription elongation by RNA polymerase II	0.719852	0.85176	0.0573667	0.240047	0.851945	43	GO:0032968	22q11.2 del
OPC	GO0032970: regulation of actin filament-based process	0.000977269	0.0185901	0.45506	0.321088	1.53144	246	GO:0032970	22q11.2 del
OPC	GO0032981: mitochondrial respiratory chain complex I assembly	0.00890352	0.0747507	0.38073	-0.415882	-1.62828	50	GO:0032981	22q11.2 del
OPC	GO0032984: protein-containing complex disassembly	0.0651828	0.245336	0.222056	0.278576	1.28218	179	GO:0032984	22q11.2 del
OPC	GO0032990: cell part morphogenesis	4.56313e-06	0.000520813	0.610527	0.321178	1.63817	464	GO:0032990	22q11.2 del
OPC	GO0032993: protein-DNA complex	0.861048	0.928236	0.0585938	-0.190479	-0.82496	84	GO:0032993	22q11.2 del
OPC	GO0033002: muscle cell proliferation	0.0762852	0.271401	0.208955	0.306997	1.30311	102	GO:0033002	22q11.2 del
OPC	GO0033013: tetrapyrrole metabolic process	0.951852	0.975902	0.0444181	0.191603	0.67428	41	GO:0033013	22q11.2 del
OPC	GO0033017: sarcoplasmic reticulum membrane	0.480962	0.690891	0.0813027	-0.299583	-0.974892	22	GO:0033017	22q11.2 del
OPC	GO0033028: myeloid cell apoptotic process	0.213147	0.465179	0.132147	0.409464	1.21896	21	GO:0033028	22q11.2 del
OPC	GO0033032: regulation of myeloid cell apoptotic process	0.117761	0.346311	0.179782	0.467091	1.34391	18	GO:0033032	22q11.2 del
OPC	GO0033044: regulation of chromosome organization	0.675676	0.823961	0.0791317	-0.189729	-0.924316	185	GO:0033044	22q11.2 del
OPC	GO0033045: regulation of sister chromatid segregation	0.674107	0.823237	0.0694481	-0.218585	-0.901128	66	GO:0033045	22q11.2 del
OPC	GO0033059: cellular pigmentation	0.662281	0.816025	0.0694481	-0.236111	-0.909584	48	GO:0033059	22q11.2 del
OPC	GO0033077: T cell differentiation in thymus	0.146789	0.385264	0.155242	0.360228	1.2538	38	GO:0033077	22q11.2 del
OPC	GO0033108: mitochondrial respiratory chain complex assembly	1.07515e-05	0.000983255	0.593325	-0.467668	-2.00671	81	GO:0033108	22q11.2 del
OPC	GO0033116: endoplasmic reticulum-Golgi intermediate compartment membrane	0.807143	0.89906	0.0502948	0.204831	0.790133	61	GO:0033116	22q11.2 del
OPC	GO0033119: negative regulation of RNA splicing	0.981132	0.988388	0.0487011	-0.164805	-0.541067	24	GO:0033119	22q11.2 del
OPC	GO0033120: positive regulation of RNA splicing	0.886364	0.941139	0.0487011	0.208272	0.701804	32	GO:0033120	22q11.2 del
OPC	GO0033135: regulation of peptidyl-serine phosphorylation	0.427065	0.652731	0.0806388	0.246571	1.00256	83	GO:0033135	22q11.2 del
OPC	GO0033137: negative regulation of peptidyl-serine phosphorylation	0.724138	0.85363	0.0613026	-0.259803	-0.81989	20	GO:0033137	22q11.2 del
OPC	GO0033138: positive regulation of peptidyl-serine phosphorylation	0.205725	0.457859	0.126876	0.311702	1.19696	59	GO:0033138	22q11.2 del
OPC	GO0033143: regulation of intracellular steroid hormone receptor signaling pathway	0.412926	0.640745	0.0835991	0.268471	1.01892	56	GO:0033143	22q11.2 del
OPC	GO0033144: negative regulation of intracellular steroid hormone receptor signaling pathway	0.481836	0.691166	0.0787114	0.313775	0.994485	26	GO:0033144	22q11.2 del
OPC	GO0033146: regulation of intracellular estrogen receptor signaling pathway	0.281837	0.535218	0.115734	-0.33571	-1.12804	26	GO:0033146	22q11.2 del
OPC	GO0033157: regulation of intracellular protein transport	0.471061	0.68384	0.0709609	0.216887	0.985776	166	GO:0033157	22q11.2 del
OPC	GO0033173: calcineurin-NFAT signaling cascade	0.550669	0.742015	0.0718276	0.296651	0.940212	26	GO:0033173	22q11.2 del
OPC	GO0033176: proton-transporting V-type ATPase complex	0.972	0.983257	0.0469759	-0.17468	-0.563258	21	GO:0033176	22q11.2 del
OPC	GO0033178: proton-transporting two-sector ATPase complex, catalytic domain	0.91875	0.961592	0.0514265	-0.217558	-0.641579	16	GO:0033178	22q11.2 del
OPC	GO0033198: response to ATP	0.104167	0.325451	0.199915	-0.475886	-1.40339	16	GO:0033198	22q11.2 del
OPC	GO0033209: tumor necrosis factor-mediated signaling pathway	0.346903	0.590476	0.0925529	0.282013	1.0712	55	GO:0033209	22q11.2 del
OPC	GO0033218: amide binding	0.205651	0.457859	0.117766	0.242724	1.13247	204	GO:0033218	22q11.2 del
OPC	GO0033233: regulation of protein sumoylation	0.0491159	0.211041	0.287857	0.516056	1.52019	20	GO:0033233	22q11.2 del
OPC	GO0033260: nuclear DNA replication	0.275934	0.529908	0.116739	-0.351778	-1.15064	23	GO:0033260	22q11.2 del
OPC	GO0033273: response to vitamin	0.400844	0.634176	0.0943564	-0.296888	-1.03711	30	GO:0033273	22q11.2 del
OPC	GO0033276: transcription factor TFTC complex	0.319415	0.568679	0.107554	-0.397444	-1.13695	15	GO:0033276	22q11.2 del
OPC	GO0033344: cholesterol efflux	0.338432	0.585018	0.09855	0.342905	1.08681	26	GO:0033344	22q11.2 del
OPC	GO0033363: secretory granule organization	0.438865	0.660487	0.0911073	-0.27631	-1.00732	37	GO:0033363	22q11.2 del
OPC	GO0033500: carbohydrate homeostasis	0.00104926	0.0193495	0.45506	0.367196	1.61951	132	GO:0033500	22q11.2 del
OPC	GO0033522: histone H2A ubiquitination	0.00855014	0.0729439	0.38073	0.509307	1.6377	28	GO:0033522	22q11.2 del
OPC	GO0033555: multicellular organismal response to stress	0.533575	0.731865	0.0707899	0.26767	0.940246	40	GO:0033555	22q11.2 del
OPC	GO0033558: protein lysine deacetylase activity	0.222008	0.474944	0.126876	0.423468	1.2184	18	GO:0033558	22q11.2 del
OPC	GO0033559: unsaturated fatty acid metabolic process	0.0732601	0.263974	0.224966	0.377535	1.38481	48	GO:0033559	22q11.2 del
OPC	GO0033574: response to testosterone	0.705179	0.842425	0.0617054	0.277666	0.826601	21	GO:0033574	22q11.2 del
OPC	GO0033617: mitochondrial cytochrome c oxidase assembly	0.000623755	0.0139358	0.477271	-0.64947	-2.01947	19	GO:0033617	22q11.2 del
OPC	GO0033619: membrane protein proteolysis	0.996324	0.997505	0.0419926	0.140639	0.488808	37	GO:0033619	22q11.2 del
OPC	GO0033622: integrin activation	0.48643	0.694924	0.0828962	-0.34058	-0.974279	15	GO:0033622	22q11.2 del
OPC	GO0033627: cell adhesion mediated by integrin	0.172489	0.419601	0.156312	-0.33811	-1.23262	37	GO:0033627	22q11.2 del
OPC	GO0033628: regulation of cell adhesion mediated by integrin	0.127789	0.359621	0.176694	-0.422335	-1.33281	20	GO:0033628	22q11.2 del
OPC	GO0033673: negative regulation of kinase activity	0.0892857	0.297831	0.190023	0.281939	1.26241	149	GO:0033673	22q11.2 del
OPC	GO0033674: positive regulation of kinase activity	0.120482	0.349687	0.155242	0.245049	1.18403	273	GO:0033674	22q11.2 del
OPC	GO0033687: osteoblast proliferation	0.854871	0.925197	0.0525899	0.235084	0.709398	22	GO:0033687	22q11.2 del
OPC	GO0033688: regulation of osteoblast proliferation	0.75717	0.876276	0.0564118	0.266486	0.777532	19	GO:0033688	22q11.2 del
OPC	GO0033692: cellular polysaccharide biosynthetic process	0.400735	0.634176	0.08654	0.296138	1.02926	37	GO:0033692	22q11.2 del
OPC	GO0033962: P-body assembly	0.37721	0.61433	0.0937465	0.361775	1.06571	20	GO:0033962	22q11.2 del
OPC	GO0033993: response to lipid	2.69435e-07	7.11139e-05	0.674963	0.343526	1.73507	426	GO:0033993	22q11.2 del
OPC	GO0034045: phagophore assembly site membrane	0.737255	0.862684	0.0588438	0.277298	0.78019	17	GO:0034045	22q11.2 del
OPC	GO0034062: 5'-3' RNA polymerase activity	0.776699	0.88194	0.0559429	0.247983	0.773879	25	GO:0034062	22q11.2 del
OPC	GO0034063: stress granule assembly	0.133843	0.368461	0.166934	0.409149	1.29677	26	GO:0034063	22q11.2 del
OPC	GO0034067: protein localization to Golgi apparatus	0.17782	0.425942	0.142901	0.389149	1.23338	26	GO:0034067	22q11.2 del
OPC	GO0034097: response to cytokine	6.60832e-07	0.00012685	0.659444	0.341015	1.714	401	GO:0034097	22q11.2 del
OPC	GO0034101: erythrocyte homeostasis	0.00332202	0.0403129	0.431708	0.404843	1.64561	84	GO:0034101	22q11.2 del
OPC	GO0034103: regulation of tissue remodeling	0.0407188	0.186908	0.321776	0.442163	1.48994	32	GO:0034103	22q11.2 del
OPC	GO0034109: homotypic cell-cell adhesion	0.0143213	0.0978067	0.38073	0.439284	1.59238	46	GO:0034109	22q11.2 del
OPC	GO0034113: heterotypic cell-cell adhesion	0.601594	0.776581	0.0694481	0.303582	0.903753	21	GO:0034113	22q11.2 del
OPC	GO0034121: regulation of toll-like receptor signaling pathway	0.29588	0.54899	0.105521	0.338092	1.13027	31	GO:0034121	22q11.2 del
OPC	GO0034122: negative regulation of toll-like receptor signaling pathway	0.607516	0.780273	0.0713053	-0.311311	-0.890553	15	GO:0034122	22q11.2 del
OPC	GO0034142: toll-like receptor 4 signaling pathway	0.5	0.704068	0.0780892	0.351007	0.987572	17	GO:0034142	22q11.2 del
OPC	GO0034198: cellular response to amino acid starvation	0.425439	0.651424	0.0931455	-0.271797	-1.00774	39	GO:0034198	22q11.2 del
OPC	GO0034204: lipid translocation	0.271536	0.525284	0.111011	0.345579	1.1553	31	GO:0034204	22q11.2 del
OPC	GO0034205: amyloid-beta formation	0.0229836	0.127284	0.352488	0.464499	1.57782	34	GO:0034205	22q11.2 del
OPC	GO0034212: peptide N-acetyltransferase activity	0.823028	0.90713	0.0576091	-0.21382	-0.77922	36	GO:0034212	22q11.2 del
OPC	GO0034219: carbohydrate transmembrane transport	0.0216998	0.122609	0.352488	0.383956	1.48536	64	GO:0034219	22q11.2 del
OPC	GO0034237: protein kinase A regulatory subunit binding	0.774379	0.881456	0.0553643	0.26343	0.768615	19	GO:0034237	22q11.2 del
OPC	GO0034243: regulation of transcription elongation by RNA polymerase II	0.479501	0.690266	0.0753094	0.244871	0.974262	74	GO:0034243	22q11.2 del
OPC	GO0034260: negative regulation of GTPase activity	0.782881	0.885047	0.0589694	-0.239246	-0.803903	26	GO:0034260	22q11.2 del
OPC	GO0034284: response to monosaccharide	0.0759076	0.270285	0.208955	0.301156	1.28854	108	GO:0034284	22q11.2 del
OPC	GO0034311: diol metabolic process	0.380497	0.616829	0.0916795	0.366395	1.06904	19	GO:0034311	22q11.2 del
OPC	GO0034314: Arp2/3 complex-mediated actin nucleation	0.863039	0.929038	0.0494905	0.211323	0.728397	36	GO:0034314	22q11.2 del
OPC	GO0034315: regulation of Arp2/3 complex-mediated actin nucleation	0.537864	0.734173	0.0738053	0.305711	0.95403	25	GO:0034315	22q11.2 del
OPC	GO0034329: cell junction assembly	0.0123167	0.0896784	0.38073	0.282382	1.36219	267	GO:0034329	22q11.2 del
OPC	GO0034331: cell junction maintenance	0.422481	0.64897	0.08654	0.322032	1.04363	29	GO:0034331	22q11.2 del
OPC	GO0034332: adherens junction organization	0.0635209	0.241236	0.24134	0.401975	1.41202	40	GO:0034332	22q11.2 del
OPC	GO0034340: response to type I interferon	0.0842491	0.286993	0.208955	0.389634	1.36051	39	GO:0034340	22q11.2 del
OPC	GO0034341: response to interferon-gamma	0.012798	0.0920716	0.38073	0.43221	1.59073	50	GO:0034341	22q11.2 del
OPC	GO0034381: plasma lipoprotein particle clearance	0.558317	0.747551	0.0711327	0.331428	0.915096	15	GO:0034381	22q11.2 del
OPC	GO0034389: lipid droplet organization	0.509615	0.713392	0.0760837	0.315826	0.966381	23	GO:0034389	22q11.2 del
OPC	GO0034391: regulation of smooth muscle cell apoptotic process	0.95977	0.978838	0.0455878	0.212123	0.591696	16	GO:0034391	22q11.2 del
OPC	GO0034394: protein localization to cell surface	0.0220575	0.124033	0.352488	0.422729	1.55059	48	GO:0034394	22q11.2 del
OPC	GO0034399: nuclear periphery	0.10231	0.32243	0.17822	0.29085	1.2527	114	GO:0034399	22q11.2 del
OPC	GO0034405: response to fluid shear stress	0.465619	0.679443	0.0819779	0.339454	0.999956	20	GO:0034405	22q11.2 del
OPC	GO0034440: lipid oxidation	0.175747	0.42386	0.137251	0.299997	1.20602	77	GO:0034440	22q11.2 del
OPC	GO0034446: substrate adhesion-dependent cell spreading	0.319073	0.568679	0.0978773	0.271912	1.08185	74	GO:0034446	22q11.2 del
OPC	GO0034451: centriolar satellite	0.638989	0.80049	0.0617054	0.229695	0.893725	66	GO:0034451	22q11.2 del
OPC	GO0034453: microtubule anchoring	0.681729	0.828711	0.0626618	0.288476	0.849787	20	GO:0034453	22q11.2 del
OPC	GO0034470: ncRNA processing	0.00235395	0.0326723	0.431708	-0.272796	-1.41078	284	GO:0034470	22q11.2 del
OPC	GO0034472: snRNA 3'-end processing	0.36952	0.607664	0.09855	-0.3756	-1.07446	15	GO:0034472	22q11.2 del
OPC	GO0034497: protein localization to phagophore assembly site	0.591954	0.76965	0.0683111	0.32025	0.893308	16	GO:0034497	22q11.2 del
OPC	GO0034502: protein localization to chromosome	0.571754	0.756428	0.078921	-0.223691	-0.939158	71	GO:0034502	22q11.2 del
OPC	GO0034504: protein localization to nucleus	0.346687	0.590442	0.0847985	0.222114	1.04662	219	GO:0034504	22q11.2 del
OPC	GO0034508: centromere complex assembly	0.960334	0.978838	0.0494905	-0.19355	-0.553677	15	GO:0034508	22q11.2 del
OPC	GO0034599: cellular response to oxidative stress	0.0141521	0.097495	0.38073	0.304192	1.39973	180	GO:0034599	22q11.2 del
OPC	GO0034605: cellular response to heat	0.900181	0.950105	0.0460458	0.206111	0.724007	40	GO:0034605	22q11.2 del
OPC	GO0034612: response to tumor necrosis factor	0.048523	0.209376	0.321776	0.324306	1.38166	107	GO:0034612	22q11.2 del
OPC	GO0034614: cellular response to reactive oxygen species	0.321859	0.569422	0.095288	0.262086	1.08071	91	GO:0034614	22q11.2 del
OPC	GO0034620: cellular response to unfolded protein	0.31016	0.560945	0.0995791	0.273947	1.08995	74	GO:0034620	22q11.2 del
OPC	GO0034644: cellular response to UV	0.784133	0.885047	0.0531298	0.218567	0.812854	52	GO:0034644	22q11.2 del
OPC	GO0034702: ion channel complex	0.0370221	0.174103	0.321776	-0.28315	-1.34292	147	GO:0034702	22q11.2 del
OPC	GO0034703: cation channel complex	0.00904782	0.0752878	0.38073	-0.319348	-1.4546	119	GO:0034703	22q11.2 del
OPC	GO0034704: calcium channel complex	0.0332278	0.16055	0.321776	-0.413806	-1.52184	38	GO:0034704	22q11.2 del
OPC	GO0034705: potassium channel complex	0.414474	0.64232	0.0946646	-0.266206	-1.02552	48	GO:0034705	22q11.2 del
OPC	GO0034706: sodium channel complex	0.359081	0.601239	0.100279	-0.380214	-1.08766	15	GO:0034706	22q11.2 del
OPC	GO0034707: chloride channel complex	0.482072	0.69127	0.0808589	0.331992	0.98833	21	GO:0034707	22q11.2 del
OPC	GO0034708: methyltransferase complex	0.372093	0.610233	0.104733	-0.246374	-1.04867	78	GO:0034708	22q11.2 del
OPC	GO0034728: nucleosome organization	0.700535	0.841638	0.0567672	0.220244	0.849994	60	GO:0034728	22q11.2 del
OPC	GO0034755: iron ion transmembrane transport	0.219885	0.472317	0.126876	0.445086	1.22891	15	GO:0034755	22q11.2 del
OPC	GO0034763: negative regulation of transmembrane transport	0.00641372	0.0604984	0.407018	0.406226	1.60746	71	GO:0034763	22q11.2 del
OPC	GO0034765: regulation of ion transmembrane transport	0.13985	0.37713	0.142901	0.241583	1.16328	261	GO:0034765	22q11.2 del
OPC	GO0034766: negative regulation of ion transmembrane transport	0.00385088	0.0441909	0.431708	0.450312	1.68991	54	GO:0034766	22q11.2 del
OPC	GO0034767: positive regulation of ion transmembrane transport	0.194539	0.443356	0.127505	0.283809	1.17343	90	GO:0034767	22q11.2 del
OPC	GO0034774: secretory granule lumen	0.736758	0.862684	0.0495902	0.193848	0.881698	167	GO:0034774	22q11.2 del
OPC	GO0034968: histone lysine methylation	0.274276	0.528407	0.104344	0.264056	1.10451	98	GO:0034968	22q11.2 del
OPC	GO0034976: response to endoplasmic reticulum stress	0.77957	0.883457	0.0714786	-0.179743	-0.892655	202	GO:0034976	22q11.2 del
OPC	GO0035019: somatic stem cell population maintenance	0.0343092	0.164031	0.321776	0.433006	1.53677	43	GO:0035019	22q11.2 del
OPC	GO0035020: regulation of Rac protein signal transduction	0.512195	0.715041	0.0787114	-0.320577	-0.957497	17	GO:0035020	22q11.2 del
OPC	GO0035023: regulation of Rho protein signal transduction	0.138686	0.376154	0.159647	0.339521	1.26819	53	GO:0035023	22q11.2 del
OPC	GO0035024: negative regulation of Rho protein signal transduction	0.979339	0.987523	0.0481184	-0.17858	-0.540064	18	GO:0035024	22q11.2 del
OPC	GO0035035: histone acetyltransferase binding	0.650096	0.80722	0.0636424	0.307263	0.848374	15	GO:0035035	22q11.2 del
OPC	GO0035036: sperm-egg recognition	0.311065	0.561139	0.10925	-0.399268	-1.14217	15	GO:0035036	22q11.2 del
OPC	GO0035050: embryonic heart tube development	0.941924	0.971237	0.0439759	0.193599	0.680058	40	GO:0035050	22q11.2 del
OPC	GO0035051: cardiocyte differentiation	0.319859	0.568859	0.0968878	0.271845	1.09284	77	GO:0035051	22q11.2 del
OPC	GO0035064: methylated histone binding	0.671429	0.820678	0.0588438	0.224786	0.867108	61	GO:0035064	22q11.2 del
OPC	GO0035065: regulation of histone acetylation	0.543956	0.738333	0.0702813	0.255735	0.941729	49	GO:0035065	22q11.2 del
OPC	GO0035066: positive regulation of histone acetylation	0.958246	0.978838	0.0495902	-0.184278	-0.628282	27	GO:0035066	22q11.2 del
OPC	GO0035082: axoneme assembly	0.0345008	0.164323	0.321776	-0.425528	-1.51822	33	GO:0035082	22q11.2 del
OPC	GO0035088: establishment or maintenance of apical/basal cell polarity	0.20696	0.458307	0.128143	0.343334	1.19884	39	GO:0035088	22q11.2 del
OPC	GO0035089: establishment of apical/basal cell polarity	0.754167	0.874958	0.0606404	-0.272336	-0.803119	16	GO:0035089	22q11.2 del
OPC	GO0035091: phosphatidylinositol binding	2.03879e-05	0.00136663	0.57561	0.383418	1.78613	196	GO:0035091	22q11.2 del
OPC	GO0035094: response to nicotine	0.752	0.873164	0.0588438	-0.248552	-0.801456	21	GO:0035094	22q11.2 del
OPC	GO0035097: histone methyltransferase complex	0.480549	0.690891	0.0886261	-0.2513	-0.98747	55	GO:0035097	22q11.2 del
OPC	GO0035108: limb morphogenesis	0.475265	0.687579	0.0753094	0.242653	0.972259	76	GO:0035108	22q11.2 del
OPC	GO0035148: tube formation	0.453311	0.671382	0.0756946	0.238102	0.993432	97	GO:0035148	22q11.2 del
OPC	GO0035150: regulation of tube size	0.918819	0.961592	0.045862	0.196124	0.715172	47	GO:0035150	22q11.2 del
OPC	GO0035176: social behavior	0.640152	0.801253	0.0639272	0.260237	0.876908	32	GO:0035176	22q11.2 del
OPC	GO0035194: post-transcriptional gene silencing by RNA	0.106952	0.330401	0.181383	0.339863	1.31164	60	GO:0035194	22q11.2 del
OPC	GO0035195: miRNA-mediated gene silencing	0.169708	0.417158	0.142901	0.328256	1.22611	53	GO:0035195	22q11.2 del
OPC	GO0035196: miRNA processing	0.864564	0.930226	0.0488971	0.212307	0.753493	43	GO:0035196	22q11.2 del
OPC	GO0035198: miRNA binding	0.246212	0.500212	0.118288	0.356922	1.1767	30	GO:0035198	22q11.2 del
OPC	GO0035235: ionotropic glutamate receptor signaling pathway	0.804781	0.897436	0.0554793	0.251014	0.747261	21	GO:0035235	22q11.2 del
OPC	GO0035239: tube morphogenesis	0.00678151	0.0629048	0.407018	0.26723	1.35203	435	GO:0035239	22q11.2 del
OPC	GO0035249: synaptic transmission, glutamatergic	0.835979	0.913095	0.0481184	0.19914	0.793342	72	GO:0035249	22q11.2 del
OPC	GO0035254: glutamate receptor binding	0.720974	0.852609	0.0577309	0.249992	0.835746	31	GO:0035254	22q11.2 del
OPC	GO0035255: ionotropic glutamate receptor binding	0.602317	0.776581	0.0678338	0.310307	0.892809	18	GO:0035255	22q11.2 del
OPC	GO0035264: multicellular organism growth	0.186007	0.435667	0.130777	0.285564	1.18069	90	GO:0035264	22q11.2 del
OPC	GO0035265: organ growth	0.258562	0.511328	0.108394	0.269465	1.11438	94	GO:0035265	22q11.2 del
OPC	GO0035267: NuA4 histone acetyltransferase complex	0.667335	0.81734	0.0646485	-0.262725	-0.854948	22	GO:0035267	22q11.2 del
OPC	GO0035268: protein mannosylation	0.530452	0.730844	0.0751182	0.327016	0.963318	20	GO:0035268	22q11.2 del
OPC	GO0035269: protein O-linked mannosylation	0.445507	0.66603	0.0828962	0.362181	1.00001	15	GO:0035269	22q11.2 del
OPC	GO0035272: exocrine system development	0.225621	0.479034	0.125033	0.412352	1.20313	19	GO:0035272	22q11.2 del
OPC	GO0035282: segmentation	0.766234	0.878696	0.0544556	0.231443	0.82141	43	GO:0035282	22q11.2 del
OPC	GO0035303: regulation of dephosphorylation	0.211073	0.464008	0.122679	0.279155	1.15259	93	GO:0035303	22q11.2 del
OPC	GO0035304: regulation of protein dephosphorylation	0.344765	0.589923	0.0940503	0.269796	1.04976	66	GO:0035304	22q11.2 del
OPC	GO0035305: negative regulation of dephosphorylation	0.0604915	0.234578	0.252961	0.410537	1.40284	35	GO:0035305	22q11.2 del
OPC	GO0035306: positive regulation of dephosphorylation	0.861111	0.928236	0.0489954	0.211431	0.744059	41	GO:0035306	22q11.2 del
OPC	GO0035307: positive regulation of protein dephosphorylation	0.435606	0.659206	0.0835991	0.306429	1.03256	32	GO:0035307	22q11.2 del
OPC	GO0035308: negative regulation of protein dephosphorylation	0.456311	0.673146	0.0824344	0.328019	1.02364	25	GO:0035308	22q11.2 del
OPC	GO0035315: hair cell differentiation	0.570874	0.755974	0.0707899	0.296799	0.926216	25	GO:0035315	22q11.2 del
OPC	GO0035329: hippo signaling	0.135084	0.36947	0.164406	0.366884	1.26459	36	GO:0035329	22q11.2 del
OPC	GO0035330: regulation of hippo signaling	0.243028	0.497261	0.122679	0.400315	1.19172	21	GO:0035330	22q11.2 del
OPC	GO0035335: peptidyl-tyrosine dephosphorylation	0.649299	0.806704	0.0659816	-0.266849	-0.868369	22	GO:0035335	22q11.2 del
OPC	GO0035336: long-chain fatty-acyl-CoA metabolic process	0.116858	0.34429	0.179782	0.483538	1.34878	16	GO:0035336	22q11.2 del
OPC	GO0035357: peroxisome proliferator activated receptor signaling pathway	0.109195	0.334154	0.186433	0.488204	1.3618	16	GO:0035357	22q11.2 del
OPC	GO0035371: microtubule plus-end	0.316602	0.567251	0.103197	0.391127	1.12534	18	GO:0035371	22q11.2 del
OPC	GO0035372: protein localization to microtubule	0.562745	0.75086	0.0720033	0.332421	0.935281	17	GO:0035372	22q11.2 del
OPC	GO0035418: protein localization to synapse	0.707361	0.843665	0.0566484	0.222951	0.846163	56	GO:0035418	22q11.2 del
OPC	GO0035459: vesicle cargo loading	0.145315	0.384135	0.159647	0.402014	1.28825	27	GO:0035459	22q11.2 del
OPC	GO0035493: SNARE complex assembly	0.143418	0.382359	0.16318	0.435936	1.28417	20	GO:0035493	22q11.2 del
OPC	GO0035518: histone H2A monoubiquitination	0.0434203	0.194036	0.321776	0.51729	1.52382	20	GO:0035518	22q11.2 del
OPC	GO0035520: monoubiquitinated protein deubiquitination	0.923077	0.963217	0.0523759	-0.195123	-0.681085	31	GO:0035520	22q11.2 del
OPC	GO0035521: monoubiquitinated histone deubiquitination	0.895616	0.946493	0.0526973	-0.209375	-0.703533	26	GO:0035521	22q11.2 del
OPC	GO0035522: monoubiquitinated histone H2A deubiquitination	0.895616	0.946493	0.0526973	-0.209375	-0.703533	26	GO:0035522	22q11.2 del
OPC	GO0035567: non-canonical Wnt signaling pathway	0.935345	0.968128	0.052163	-0.183451	-0.70274	45	GO:0035567	22q11.2 del
OPC	GO0035577: azurophil granule membrane	0.54409	0.738333	0.0714786	0.276174	0.951931	36	GO:0035577	22q11.2 del
OPC	GO0035578: azurophil granule lumen	0.965517	0.980771	0.0507028	-0.169434	-0.649146	46	GO:0035578	22q11.2 del
OPC	GO0035579: specific granule membrane	0.00790297	0.0695435	0.38073	0.473545	1.66343	40	GO:0035579	22q11.2 del
OPC	GO0035580: specific granule lumen	0.801193	0.894379	0.0555947	0.253718	0.765629	22	GO:0035580	22q11.2 del
OPC	GO0035591: signaling adaptor activity	0.56328	0.751099	0.0672065	0.239856	0.925682	60	GO:0035591	22q11.2 del
OPC	GO0035633: maintenance of blood-brain barrier	0.000309888	0.00890886	0.498493	0.677044	1.99442	20	GO:0035633	22q11.2 del
OPC	GO0035640: exploration behavior	0.390963	0.626104	0.0916795	0.35664	1.05058	20	GO:0035640	22q11.2 del
OPC	GO0035710: CD4-positive, alpha-beta T cell activation	0.00827832	0.0712942	0.38073	0.484802	1.68498	37	GO:0035710	22q11.2 del
OPC	GO0035725: sodium ion transmembrane transport	0.44652	0.666544	0.0764767	0.239364	0.998698	97	GO:0035725	22q11.2 del
OPC	GO0035751: regulation of lysosomal lumen pH	0.355865	0.599346	0.0978773	0.360544	1.08799	22	GO:0035751	22q11.2 del
OPC	GO0035770: ribonucleoprotein granule	0.04361	0.194678	0.321776	0.28188	1.30875	194	GO:0035770	22q11.2 del
OPC	GO0035773: insulin secretion involved in cellular response to glucose stimulus	0.410882	0.638894	0.0862866	0.29832	1.02826	36	GO:0035773	22q11.2 del
OPC	GO0035774: positive regulation of insulin secretion involved in cellular response to glucose stimulus	0.889353	0.942251	0.0530213	-0.234889	-0.671936	15	GO:0035774	22q11.2 del
OPC	GO0035794: positive regulation of mitochondrial membrane permeability	0.0301269	0.148628	0.352488	0.454111	1.54253	34	GO:0035794	22q11.2 del
OPC	GO0035825: homologous recombination	0.268939	0.522656	0.112379	0.342408	1.15379	32	GO:0035825	22q11.2 del
OPC	GO0035861: site of double-strand break	0.418605	0.645596	0.0826646	0.263005	1.00995	59	GO:0035861	22q11.2 del
OPC	GO0035869: ciliary transition zone	0.415217	0.643001	0.0940503	-0.26757	-1.02648	47	GO:0035869	22q11.2 del
OPC	GO0035872: nucleotide-binding domain, leucine rich repeat containing receptor signaling pathway	0.227451	0.48105	0.126254	0.423908	1.19268	17	GO:0035872	22q11.2 del
OPC	GO0035883: enteroendocrine cell differentiation	0.822547	0.906949	0.0566484	-0.238934	-0.742946	19	GO:0035883	22q11.2 del
OPC	GO0035904: aorta development	0.437238	0.659844	0.0888945	-0.27904	-1.00424	34	GO:0035904	22q11.2 del
OPC	GO0035909: aorta morphogenesis	0.48723	0.695831	0.0795565	0.333892	0.983572	20	GO:0035909	22q11.2 del
OPC	GO0035914: skeletal muscle cell differentiation	0.818182	0.905446	0.0523759	0.225597	0.760183	32	GO:0035914	22q11.2 del
OPC	GO0035924: cellular response to vascular endothelial growth factor stimulus	0.772296	0.881213	0.0551352	0.236227	0.798865	33	GO:0035924	22q11.2 del
OPC	GO0035925: mRNA 3'-UTR AU-rich region binding	0.243615	0.497261	0.121543	0.400052	1.17846	20	GO:0035925	22q11.2 del
OPC	GO0035967: cellular response to topologically incorrect protein	0.523973	0.725267	0.0687943	0.230439	0.952392	92	GO:0035967	22q11.2 del
OPC	GO0035987: endodermal cell differentiation	0.759754	0.876623	0.0596037	-0.245117	-0.817363	25	GO:0035987	22q11.2 del
OPC	GO0035994: response to muscle stretch	0.657744	0.812654	0.063079	0.290997	0.849049	19	GO:0035994	22q11.2 del
OPC	GO0036002: pre-mRNA binding	0.576132	0.759365	0.0732559	-0.2643	-0.919752	29	GO:0036002	22q11.2 del
OPC	GO0036010: protein localization to endosome	0.565762	0.752068	0.0749279	-0.299999	-0.932821	19	GO:0036010	22q11.2 del
OPC	GO0036019: endolysosome	0.192534	0.441168	0.138805	0.417288	1.22924	20	GO:0036019	22q11.2 del
OPC	GO0036064: ciliary basal body	0.702163	0.841914	0.0534572	0.207381	0.889094	112	GO:0036064	22q11.2 del
OPC	GO0036092: phosphatidylinositol-3-phosphate biosynthetic process	0.634656	0.798405	0.0691198	-0.288183	-0.896081	19	GO:0036092	22q11.2 del
OPC	GO0036119: response to platelet-derived growth factor	0.157088	0.400836	0.153159	0.46308	1.29172	16	GO:0036119	22q11.2 del
OPC	GO0036126: sperm flagellum	0.98018	0.987984	0.0418239	0.166064	0.642429	64	GO:0036126	22q11.2 del
OPC	GO0036257: multivesicular body organization	0.528807	0.729073	0.0776799	-0.270105	-0.939952	29	GO:0036257	22q11.2 del
OPC	GO0036258: multivesicular body assembly	0.52686	0.727576	0.0780892	-0.276208	-0.95177	28	GO:0036258	22q11.2 del
OPC	GO0036293: response to decreased oxygen levels	6.43268e-08	2.55866e-05	0.704976	0.4551	2.07319	173	GO:0036293	22q11.2 del
OPC	GO0036294: cellular response to decreased oxygen levels	4.85963e-07	0.000108012	0.659444	0.517095	2.15747	97	GO:0036294	22q11.2 del
OPC	GO0036297: interstrand cross-link repair	0.12024	0.349362	0.181383	-0.413176	-1.34454	22	GO:0036297	22q11.2 del
OPC	GO0036464: cytoplasmic ribonucleoprotein granule	0.0203361	0.119031	0.352488	0.297194	1.36752	180	GO:0036464	22q11.2 del
OPC	GO0036465: synaptic vesicle recycling	0.24774	0.50205	0.114751	0.29967	1.15554	63	GO:0036465	22q11.2 del
OPC	GO0036473: cell death in response to oxidative stress	0.178253	0.426495	0.137251	0.318506	1.22922	60	GO:0036473	22q11.2 del
OPC	GO0036474: cell death in response to hydrogen peroxide	0.926	0.964096	0.0491928	-0.201186	-0.648725	21	GO:0036474	22q11.2 del
OPC	GO0036475: neuron death in response to oxidative stress	0.390385	0.625799	0.0905429	0.346868	1.06136	23	GO:0036475	22q11.2 del
OPC	GO0036498: IRE1-mediated unfolded protein response	0.177083	0.425942	0.15017	-0.429792	-1.26746	16	GO:0036498	22q11.2 del
OPC	GO0036499: PERK-mediated unfolded protein response	0.250478	0.505401	0.117766	0.431167	1.19048	15	GO:0036499	22q11.2 del
OPC	GO0036503: ERAD pathway	0.0789474	0.275533	0.248911	-0.289042	-1.27491	94	GO:0036503	22q11.2 del
OPC	GO0038023: signaling receptor activity	0.27027	0.524334	0.0975449	0.217514	1.07305	335	GO:0038023	22q11.2 del
OPC	GO0038024: cargo receptor activity	0.0842697	0.286993	0.2114	0.408615	1.36604	31	GO:0038024	22q11.2 del
OPC	GO0038061: NIK/NF-kappaB signaling	0.236036	0.489337	0.117766	0.298857	1.15615	64	GO:0038061	22q11.2 del
OPC	GO0038066: p38MAPK cascade	0.0247945	0.131975	0.352488	0.459121	1.53488	31	GO:0038066	22q11.2 del
OPC	GO0038084: vascular endothelial growth factor signaling pathway	0.767635	0.879707	0.0596037	-0.241297	-0.789262	23	GO:0038084	22q11.2 del
OPC	GO0038093: Fc receptor signaling pathway	0.0700758	0.256438	0.234393	0.413116	1.39206	32	GO:0038093	22q11.2 del
OPC	GO0038094: Fc-gamma receptor signaling pathway	0.0627451	0.240529	0.252961	0.528928	1.48816	17	GO:0038094	22q11.2 del
OPC	GO0038095: Fc-epsilon receptor signaling pathway	0.79065	0.888455	0.0572461	-0.2587	-0.772685	17	GO:0038095	22q11.2 del
OPC	GO0038096: Fc-gamma receptor signaling pathway involved in phagocytosis	0.0627451	0.240529	0.252961	0.528928	1.48816	17	GO:0038096	22q11.2 del
OPC	GO0038127: ERBB signaling pathway	0.114638	0.342617	0.173748	0.31559	1.27273	80	GO:0038127	22q11.2 del
OPC	GO0038179: neurotrophin signaling pathway	0.30814	0.558726	0.105125	0.345053	1.11824	29	GO:0038179	22q11.2 del
OPC	GO0038202: TORC1 signaling	0.428879	0.654556	0.0916795	-0.268347	-1.02795	45	GO:0038202	22q11.2 del
OPC	GO0039528: cytoplasmic pattern recognition receptor signaling pathway in response to virus	0.759443	0.876623	0.0580984	0.265585	0.801439	22	GO:0039528	22q11.2 del
OPC	GO0039529: RIG-I signaling pathway	0.671815	0.820786	0.0625237	0.288634	0.830453	18	GO:0039529	22q11.2 del
OPC	GO0039531: regulation of viral-induced cytoplasmic pattern recognition receptor signaling pathway	0.944551	0.971939	0.0462303	0.225048	0.621375	15	GO:0039531	22q11.2 del
OPC	GO0039694: viral RNA genome replication	0.733591	0.860032	0.0583453	0.274311	0.789242	18	GO:0039694	22q11.2 del
OPC	GO0039702: viral budding via host ESCRT complex	0.665314	0.816477	0.0653834	-0.270774	-0.854515	20	GO:0039702	22q11.2 del
OPC	GO0040001: establishment of mitotic spindle localization	0.900574	0.950105	0.0484088	0.212404	0.680647	27	GO:0040001	22q11.2 del
OPC	GO0040008: regulation of growth	0.018029	0.111159	0.352488	0.262696	1.30131	361	GO:0040008	22q11.2 del
OPC	GO0040013: negative regulation of locomotion	0.000824836	0.0167465	0.477271	0.333029	1.54875	199	GO:0040013	22q11.2 del
OPC	GO0040014: regulation of multicellular organism growth	0.274809	0.528931	0.111463	0.336015	1.14138	34	GO:0040014	22q11.2 del
OPC	GO0040017: positive regulation of locomotion	0.00898367	0.0752739	0.38073	0.289276	1.40646	286	GO:0040017	22q11.2 del
OPC	GO0040018: positive regulation of multicellular organism growth	0.561303	0.750142	0.0709609	0.327292	0.912951	16	GO:0040018	22q11.2 del
OPC	GO0040029: epigenetic regulation of gene expression	0.0243978	0.131755	0.352488	0.331069	1.43206	117	GO:0040029	22q11.2 del
OPC	GO0040036: regulation of fibroblast growth factor receptor signaling pathway	0.431034	0.655477	0.0847985	0.372898	1.04017	16	GO:0040036	22q11.2 del
OPC	GO0042026: protein refolding	0.528736	0.729073	0.0739901	0.33891	0.945359	16	GO:0042026	22q11.2 del
OPC	GO0042054: histone methyltransferase activity	0.798246	0.89239	0.0603786	-0.214985	-0.8282	48	GO:0042054	22q11.2 del
OPC	GO0042058: regulation of epidermal growth factor receptor signaling pathway	0.632163	0.797227	0.0633597	0.251012	0.89843	44	GO:0042058	22q11.2 del
OPC	GO0042059: negative regulation of epidermal growth factor receptor signaling pathway	0.121807	0.351361	0.17822	0.453653	1.33636	20	GO:0042059	22q11.2 del
OPC	GO0042060: wound healing	0.00264683	0.0352605	0.431708	0.322983	1.50618	203	GO:0042060	22q11.2 del
OPC	GO0042063: gliogenesis	3.10342e-05	0.00169039	0.557332	0.384116	1.76967	183	GO:0042063	22q11.2 del
OPC	GO0042073: intraciliary transport	0.178236	0.426495	0.141225	0.351595	1.21189	36	GO:0042073	22q11.2 del
OPC	GO0042093: T-helper cell differentiation	0.0589391	0.231105	0.261664	0.501976	1.47871	20	GO:0042093	22q11.2 del
OPC	GO0042098: T cell proliferation	0.0205475	0.119521	0.352488	0.372418	1.46745	70	GO:0042098	22q11.2 del
OPC	GO0042100: B cell proliferation	0.24053	0.495734	0.119888	0.35028	1.18032	32	GO:0042100	22q11.2 del
OPC	GO0042102: positive regulation of T cell proliferation	0.0514569	0.215792	0.321776	0.465084	1.47405	26	GO:0042102	22q11.2 del
OPC	GO0042110: T cell activation	0.00321167	0.0398344	0.431708	0.316954	1.48192	209	GO:0042110	22q11.2 del
OPC	GO0042113: B cell activation	0.00180976	0.0269107	0.45506	0.365198	1.60628	129	GO:0042113	22q11.2 del
OPC	GO0042116: macrophage activation	0.214156	0.465936	0.125033	0.337143	1.18428	40	GO:0042116	22q11.2 del
OPC	GO0042129: regulation of T cell proliferation	0.018155	0.111159	0.352488	0.403105	1.50569	53	GO:0042129	22q11.2 del
OPC	GO0042130: negative regulation of T cell proliferation	0.385686	0.622136	0.0931455	0.353618	1.06709	22	GO:0042130	22q11.2 del
OPC	GO0042133: neurotransmitter metabolic process	0.646694	0.805602	0.067676	-0.289716	-0.876163	18	GO:0042133	22q11.2 del
OPC	GO0042147: retrograde transport, endosome to Golgi	0.0811287	0.281286	0.208955	0.328816	1.32607	80	GO:0042147	22q11.2 del
OPC	GO0042149: cellular response to glucose starvation	0.128253	0.360089	0.168238	0.360374	1.27716	42	GO:0042149	22q11.2 del
OPC	GO0042157: lipoprotein metabolic process	0.691566	0.836067	0.0720033	-0.200678	-0.889678	96	GO:0042157	22q11.2 del
OPC	GO0042158: lipoprotein biosynthetic process	0.581986	0.762652	0.0787114	-0.221846	-0.945703	77	GO:0042158	22q11.2 del
OPC	GO0042162: telomeric DNA binding	0.47191	0.684837	0.0787114	0.298944	0.999398	31	GO:0042162	22q11.2 del
OPC	GO0042168: heme metabolic process	0.748062	0.869804	0.0576091	0.250722	0.812532	29	GO:0042168	22q11.2 del
OPC	GO0042169: SH2 domain binding	0.279159	0.532229	0.110565	0.355774	1.14007	27	GO:0042169	22q11.2 del
OPC	GO0042171: lysophosphatidic acid acyltransferase activity	0.0315435	0.153289	0.321776	0.565528	1.59114	17	GO:0042171	22q11.2 del
OPC	GO0042176: regulation of protein catabolic process	0.0456889	0.202036	0.321776	0.26738	1.29066	266	GO:0042176	22q11.2 del
OPC	GO0042177: negative regulation of protein catabolic process	0.253968	0.508454	0.111463	0.280889	1.13279	80	GO:0042177	22q11.2 del
OPC	GO0042180: cellular ketone metabolic process	0.00802868	0.0701969	0.38073	0.366618	1.56193	107	GO:0042180	22q11.2 del
OPC	GO0042181: ketone biosynthetic process	0.851153	0.923853	0.0552496	-0.218744	-0.718152	24	GO:0042181	22q11.2 del
OPC	GO0042220: response to cocaine	0.748077	0.869804	0.0572461	0.262431	0.803	23	GO:0042220	22q11.2 del
OPC	GO0042246: tissue regeneration	0.883677	0.941139	0.0484088	0.206089	0.710356	36	GO:0042246	22q11.2 del
OPC	GO0042254: ribosome biogenesis	5.7194e-05	0.00287536	0.557332	-0.335803	-1.6552	197	GO:0042254	22q11.2 del
OPC	GO0042255: ribosome assembly	0.408818	0.638298	0.0902635	-0.318486	-1.0364	22	GO:0042255	22q11.2 del
OPC	GO0042267: natural killer cell mediated cytotoxicity	0.0888031	0.297292	0.208955	0.420415	1.35186	28	GO:0042267	22q11.2 del
OPC	GO0042269: regulation of natural killer cell mediated cytotoxicity	0.135294	0.369804	0.168238	0.46799	1.31671	17	GO:0042269	22q11.2 del
OPC	GO0042273: ribosomal large subunit biogenesis	0.0310041	0.151891	0.352488	-0.395635	-1.46689	39	GO:0042273	22q11.2 del
OPC	GO0042274: ribosomal small subunit biogenesis	0.0248264	0.131975	0.352488	-0.399589	-1.52718	44	GO:0042274	22q11.2 del
OPC	GO0042277: peptide binding	0.660743	0.814929	0.0549074	0.200039	0.902126	154	GO:0042277	22q11.2 del
OPC	GO0042278: purine nucleoside metabolic process	0.916493	0.960384	0.0516356	-0.222966	-0.637828	15	GO:0042278	22q11.2 del
OPC	GO0042287: MHC protein binding	0.380497	0.616829	0.0916795	0.382817	1.05698	15	GO:0042287	22q11.2 del
OPC	GO0042304: regulation of fatty acid biosynthetic process	0.127701	0.359621	0.173748	0.447773	1.31904	20	GO:0042304	22q11.2 del
OPC	GO0042306: regulation of protein import into nucleus	0.618625	0.787121	0.0734381	-0.238993	-0.891422	40	GO:0042306	22q11.2 del
OPC	GO0042307: positive regulation of protein import into nucleus	0.759754	0.876623	0.0596037	-0.243494	-0.811949	25	GO:0042307	22q11.2 del
OPC	GO0042310: vasoconstriction	0.531549	0.730944	0.0736213	0.300025	0.950907	26	GO:0042310	22q11.2 del
OPC	GO0042311: vasodilation	0.788618	0.888089	0.0573667	-0.260755	-0.778821	17	GO:0042311	22q11.2 del
OPC	GO0042326: negative regulation of phosphorylation	0.0758725	0.270285	0.199915	0.261286	1.23681	230	GO:0042326	22q11.2 del
OPC	GO0042327: positive regulation of phosphorylation	0.0062119	0.0596201	0.407018	0.27208	1.37853	430	GO:0042327	22q11.2 del
OPC	GO0042383: sarcolemma	0.00639993	0.0604984	0.407018	0.395157	1.5924	79	GO:0042383	22q11.2 del
OPC	GO0042391: regulation of membrane potential	0.384393	0.620287	0.116739	-0.199471	-1.01697	244	GO:0042391	22q11.2 del
OPC	GO0042393: histone binding	0.000738421	0.0153613	0.477271	0.333855	1.55235	198	GO:0042393	22q11.2 del
OPC	GO0042407: cristae formation	0.254167	0.508454	0.122679	-0.401562	-1.1842	16	GO:0042407	22q11.2 del
OPC	GO0042417: dopamine metabolic process	0.181644	0.430045	0.141225	0.426574	1.24462	19	GO:0042417	22q11.2 del
OPC	GO0042445: hormone metabolic process	0.177474	0.425942	0.134273	0.287225	1.18755	90	GO:0042445	22q11.2 del
OPC	GO0042446: hormone biosynthetic process	0.0298954	0.14848	0.352488	0.469179	1.50867	28	GO:0042446	22q11.2 del
OPC	GO0042461: photoreceptor cell development	0.406814	0.637231	0.0905429	-0.318932	-1.03786	22	GO:0042461	22q11.2 del
OPC	GO0042470: melanosome	0.175958	0.424128	0.13649	0.297835	1.2086	81	GO:0042470	22q11.2 del
OPC	GO0042471: ear morphogenesis	0.194139	0.442765	0.132846	0.3323	1.22368	49	GO:0042471	22q11.2 del
OPC	GO0042472: inner ear morphogenesis	0.258364	0.511328	0.113787	0.321599	1.13974	42	GO:0042472	22q11.2 del
OPC	GO0042475: odontogenesis of dentin-containing tooth	0.539112	0.734173	0.0780892	-0.259847	-0.945841	35	GO:0042475	22q11.2 del
OPC	GO0042476: odontogenesis	0.492565	0.700371	0.0760837	0.26133	0.961815	50	GO:0042476	22q11.2 del
OPC	GO0042490: mechanoreceptor differentiation	0.373358	0.611358	0.0916795	0.305111	1.05167	36	GO:0042490	22q11.2 del
OPC	GO0042491: inner ear auditory receptor cell differentiation	0.205179	0.457859	0.135002	0.411578	1.22525	21	GO:0042491	22q11.2 del
OPC	GO0042509: regulation of tyrosine phosphorylation of STAT protein	0.0535373	0.219716	0.271289	0.459632	1.47289	27	GO:0042509	22q11.2 del
OPC	GO0042531: positive regulation of tyrosine phosphorylation of STAT protein	0.0138767	0.0967017	0.38073	0.553391	1.61464	19	GO:0042531	22q11.2 del
OPC	GO0042542: response to hydrogen peroxide	0.122995	0.352858	0.168238	0.318193	1.26599	74	GO:0042542	22q11.2 del
OPC	GO0042551: neuron maturation	0.718992	0.850982	0.059476	0.255658	0.828527	29	GO:0042551	22q11.2 del
OPC	GO0042552: myelination	3.60295e-05	0.00192598	0.557332	0.457419	1.88861	93	GO:0042552	22q11.2 del
OPC	GO0042558: pteridine-containing compound metabolic process	0.881905	0.940001	0.0491928	0.225877	0.70187	24	GO:0042558	22q11.2 del
OPC	GO0042562: hormone binding	0.547569	0.739253	0.0772747	-0.258316	-0.940268	35	GO:0042562	22q11.2 del
OPC	GO0042581: specific granule	0.00518092	0.0526579	0.407018	0.416463	1.62043	66	GO:0042581	22q11.2 del
OPC	GO0042582: azurophil granule	0.899115	0.949478	0.0449543	0.186131	0.757703	86	GO:0042582	22q11.2 del
OPC	GO0042593: glucose homeostasis	0.00156285	0.0247617	0.45506	0.367821	1.62149	131	GO:0042593	22q11.2 del
OPC	GO0042594: response to starvation	0.00237519	0.0326723	0.431708	0.35436	1.57387	141	GO:0042594	22q11.2 del
OPC	GO0042596: fear response	0.190476	0.440033	0.137251	0.399649	1.24183	24	GO:0042596	22q11.2 del
OPC	GO0042625: ATPase-coupled ion transmembrane transporter activity	0.924843	0.963635	0.0512184	-0.204791	-0.636781	19	GO:0042625	22q11.2 del
OPC	GO0042626: ATPase-coupled transmembrane transporter activity	0.466425	0.680384	0.0776799	0.256621	0.987183	62	GO:0042626	22q11.2 del
OPC	GO0042632: cholesterol homeostasis	0.266417	0.520387	0.112379	0.32973	1.13653	36	GO:0042632	22q11.2 del
OPC	GO0042633: hair cycle	0.165468	0.41201	0.143759	0.328963	1.24892	57	GO:0042633	22q11.2 del
OPC	GO0042641: actomyosin	0.00495398	0.0509253	0.407018	0.472233	1.72201	47	GO:0042641	22q11.2 del
OPC	GO0042645: mitochondrial nucleoid	0.987207	0.992251	0.0491928	-0.15611	-0.568909	36	GO:0042645	22q11.2 del
OPC	GO0042659: regulation of cell fate specification	0.779693	0.883457	0.0551352	0.273534	0.762998	16	GO:0042659	22q11.2 del
OPC	GO0042692: muscle cell differentiation	0.046729	0.204071	0.261664	0.276604	1.29299	205	GO:0042692	22q11.2 del
OPC	GO0042698: ovulation cycle	0.545966	0.738977	0.0713053	0.275715	0.95035	36	GO:0042698	22q11.2 del
OPC	GO0042733: embryonic digit morphogenesis	0.646316	0.805368	0.0686326	-0.245315	-0.875249	33	GO:0042733	22q11.2 del
OPC	GO0042734: presynaptic membrane	0.940199	0.97101	0.0400032	0.17239	0.728621	100	GO:0042734	22q11.2 del
OPC	GO0042742: defense response to bacterium	0.0627306	0.240529	0.245042	0.373559	1.38928	52	GO:0042742	22q11.2 del
OPC	GO0042743: hydrogen peroxide metabolic process	0.178846	0.426705	0.142901	0.408989	1.25144	23	GO:0042743	22q11.2 del
OPC	GO0042752: regulation of circadian rhythm	0.332168	0.579168	0.0943564	0.268385	1.08165	78	GO:0042752	22q11.2 del
OPC	GO0042770: signal transduction in response to DNA damage	0.932455	0.966218	0.0400032	0.175409	0.761201	119	GO:0042770	22q11.2 del
OPC	GO0042771: intrinsic apoptotic signaling pathway in response to DNA damage by p53 class mediator	0.0226548	0.126049	0.352488	0.516956	1.60634	24	GO:0042771	22q11.2 del
OPC	GO0042773: ATP synthesis coupled electron transport	0.0636364	0.241236	0.271289	-0.308423	-1.31657	75	GO:0042773	22q11.2 del
OPC	GO0042775: mitochondrial ATP synthesis coupled electron transport	0.0636364	0.241236	0.271289	-0.308423	-1.31657	75	GO:0042775	22q11.2 del
OPC	GO0042776: proton motive force-driven mitochondrial ATP synthesis	0.0594966	0.231784	0.282013	-0.345545	-1.3578	55	GO:0042776	22q11.2 del
OPC	GO0042789: mRNA transcription by RNA polymerase II	0.0607211	0.235037	0.252961	0.4153	1.40445	33	GO:0042789	22q11.2 del
OPC	GO0042790: nucleolar large rRNA transcription by RNA polymerase I	0.00211608	0.0303952	0.431708	-0.629756	-1.88095	17	GO:0042790	22q11.2 del
OPC	GO0042800: histone methyltransferase activity (H3-K4 specific)	0.320833	0.569013	0.10714	-0.376783	-1.11113	16	GO:0042800	22q11.2 del
OPC	GO0042803: protein homodimerization activity	0.0105953	0.0823116	0.38073	0.266081	1.33797	407	GO:0042803	22q11.2 del
OPC	GO0042805: actinin binding	0.694981	0.837826	0.0609039	0.281106	0.808795	18	GO:0042805	22q11.2 del
OPC	GO0042809: nuclear vitamin D receptor binding	0.172084	0.419601	0.145516	0.4663	1.28749	15	GO:0042809	22q11.2 del
OPC	GO0042826: histone deacetylase binding	0.0588235	0.230866	0.248911	0.339295	1.34995	74	GO:0042826	22q11.2 del
OPC	GO0042886: amide transport	0.00734651	0.066117	0.407018	0.330418	1.47386	144	GO:0042886	22q11.2 del
OPC	GO0042887: amide transmembrane transporter activity	0.344168	0.589624	0.0975449	0.377686	1.10198	19	GO:0042887	22q11.2 del
OPC	GO0042908: xenobiotic transport	0.148073	0.387544	0.16318	-0.412453	-1.30162	20	GO:0042908	22q11.2 del
OPC	GO0042910: xenobiotic transmembrane transporter activity	0.290188	0.543484	0.113787	-0.405501	-1.16	15	GO:0042910	22q11.2 del
OPC	GO0042974: nuclear retinoic acid receptor binding	0.434185	0.657743	0.0857844	0.345303	1.01719	20	GO:0042974	22q11.2 del
OPC	GO0042982: amyloid precursor protein metabolic process	0.0185319	0.112121	0.352488	0.406553	1.52569	54	GO:0042982	22q11.2 del
OPC	GO0042987: amyloid precursor protein catabolic process	0.0890538	0.297292	0.204295	0.376317	1.33558	43	GO:0042987	22q11.2 del
OPC	GO0043001: Golgi to plasma membrane protein transport	0.134725	0.369007	0.165657	0.374875	1.26774	33	GO:0043001	22q11.2 del
OPC	GO0043009: chordate embryonic development	0.000496829	0.0120243	0.477271	0.296934	1.4827	375	GO:0043009	22q11.2 del
OPC	GO0043010: camera-type eye development	0.00538746	0.0537855	0.407018	0.319947	1.47222	180	GO:0043010	22q11.2 del
OPC	GO0043014: alpha-tubulin binding	0.132576	0.367126	0.166934	0.394711	1.30128	30	GO:0043014	22q11.2 del
OPC	GO0043015: gamma-tubulin binding	0.457529	0.673496	0.0819779	0.309685	0.995806	28	GO:0043015	22q11.2 del
OPC	GO0043021: ribonucleoprotein complex binding	0.244845	0.499026	0.141225	-0.236002	-1.09351	134	GO:0043021	22q11.2 del
OPC	GO0043022: ribosome binding	0.00302247	0.0386784	0.431708	-0.409753	-1.65718	61	GO:0043022	22q11.2 del
OPC	GO0043024: ribosomal small subunit binding	0.798851	0.892709	0.0540088	0.269716	0.752348	16	GO:0043024	22q11.2 del
OPC	GO0043025: neuronal cell body	8.69267e-05	0.00406435	0.538434	0.321019	1.57784	324	GO:0043025	22q11.2 del
OPC	GO0043029: T cell homeostasis	0.300766	0.552473	0.10592	0.40984	1.14321	16	GO:0043029	22q11.2 del
OPC	GO0043030: regulation of macrophage activation	0.874286	0.934948	0.0495902	0.228685	0.710593	24	GO:0043030	22q11.2 del
OPC	GO0043039: tRNA aminoacylation	0.396	0.630584	0.0919686	-0.324922	-1.04771	21	GO:0043039	22q11.2 del
OPC	GO0043043: peptide biosynthetic process	0.784141	0.885047	0.0426734	0.17853	0.894348	394	GO:0043043	22q11.2 del
OPC	GO0043062: extracellular structure organization	0.0336011	0.161431	0.321776	0.31576	1.39167	133	GO:0043062	22q11.2 del
OPC	GO0043065: positive regulation of apoptotic process	0.00247624	0.0335166	0.431708	0.295255	1.43691	288	GO:0043065	22q11.2 del
OPC	GO0043066: negative regulation of apoptotic process	0.00799003	0.070004	0.38073	0.265565	1.35851	470	GO:0043066	22q11.2 del
OPC	GO0043068: positive regulation of programmed cell death	0.00330872	0.0403129	0.431708	0.291186	1.41882	292	GO:0043068	22q11.2 del
OPC	GO0043069: negative regulation of programmed cell death	0.00525857	0.0531266	0.407018	0.256021	1.31176	482	GO:0043069	22q11.2 del
OPC	GO0043073: germ cell nucleus	0.0117494	0.0876096	0.38073	0.485893	1.66034	35	GO:0043073	22q11.2 del
OPC	GO0043086: negative regulation of catalytic activity	0.0209187	0.120436	0.352488	0.261277	1.30974	395	GO:0043086	22q11.2 del
OPC	GO0043087: regulation of GTPase activity	0.00260648	0.0349434	0.431708	0.310959	1.47739	232	GO:0043087	22q11.2 del
OPC	GO0043112: receptor metabolic process	0.0217083	0.122609	0.352488	0.433501	1.5516	44	GO:0043112	22q11.2 del
OPC	GO0043113: receptor clustering	0.453947	0.671382	0.0894367	-0.261016	-1.00552	48	GO:0043113	22q11.2 del
OPC	GO0043114: regulation of vascular permeability	0.0100089	0.0794501	0.38073	0.559021	1.66419	21	GO:0043114	22q11.2 del
OPC	GO0043122: regulation of I-kappaB kinase/NF-kappaB signaling	0.00788366	0.0695435	0.38073	0.329517	1.47639	151	GO:0043122	22q11.2 del
OPC	GO0043123: positive regulation of I-kappaB kinase/NF-kappaB signaling	0.0175497	0.110122	0.352488	0.334623	1.43461	112	GO:0043123	22q11.2 del
OPC	GO0043124: negative regulation of I-kappaB kinase/NF-kappaB signaling	0.227533	0.48105	0.124434	0.370862	1.18842	27	GO:0043124	22q11.2 del
OPC	GO0043130: ubiquitin binding	0.985981	0.991617	0.0534572	-0.159908	-0.686149	81	GO:0043130	22q11.2 del
OPC	GO0043149: stress fiber assembly	0.403509	0.635116	0.0835991	0.251307	1.01271	79	GO:0043149	22q11.2 del
OPC	GO0043153: entrainment of circadian clock by photoperiod	0.286853	0.540553	0.111463	0.38344	1.14149	21	GO:0043153	22q11.2 del
OPC	GO0043154: negative regulation of cysteine-type endopeptidase activity involved in apoptotic process	0.530957	0.730844	0.0727141	0.280426	0.966587	36	GO:0043154	22q11.2 del
OPC	GO0043161: proteasome-mediated ubiquitin-dependent protein catabolic process	0.692308	0.836514	0.0487011	0.185306	0.921607	367	GO:0043161	22q11.2 del
OPC	GO0043162: ubiquitin-dependent protein catabolic process via the multivesicular body sorting pathway	0.730526	0.857352	0.0626618	-0.233247	-0.832191	33	GO:0043162	22q11.2 del
OPC	GO0043175: RNA polymerase core enzyme binding	0.364839	0.605722	0.0934449	0.309476	1.0575	35	GO:0043175	22q11.2 del
OPC	GO0043177: organic acid binding	0.000890188	0.0175807	0.477271	0.462812	1.78037	62	GO:0043177	22q11.2 del
OPC	GO0043178: alcohol binding	0.000563922	0.0129234	0.477271	0.500526	1.84316	49	GO:0043178	22q11.2 del
OPC	GO0043194: axon initial segment	0.190196	0.440033	0.1396	0.438934	1.23496	17	GO:0043194	22q11.2 del
OPC	GO0043195: terminal bouton	0.476099	0.687609	0.0793435	0.31479	0.997702	26	GO:0043195	22q11.2 del
OPC	GO0043197: dendritic spine	0.0257239	0.134947	0.352488	0.302895	1.33727	138	GO:0043197	22q11.2 del
OPC	GO0043198: dendritic shaft	0.455426	0.67247	0.0824344	0.310185	1.00524	29	GO:0043198	22q11.2 del
OPC	GO0043200: response to amino acid	0.2693	0.523116	0.10882	0.282979	1.11503	70	GO:0043200	22q11.2 del
OPC	GO0043202: lysosomal lumen	0.561521	0.750142	0.078921	-0.232126	-0.95123	64	GO:0043202	22q11.2 del
OPC	GO0043204: perikaryon	0.000671508	0.0144683	0.477271	0.428419	1.75059	88	GO:0043204	22q11.2 del
OPC	GO0043209: myelin sheath	0.000350631	0.00974153	0.498493	0.588413	1.96712	31	GO:0043209	22q11.2 del
OPC	GO0043235: receptor complex	0.250799	0.505401	0.10592	0.238361	1.09815	183	GO:0043235	22q11.2 del
OPC	GO0043242: negative regulation of protein-containing complex disassembly	0.142602	0.381736	0.155242	0.330312	1.26301	58	GO:0043242	22q11.2 del
OPC	GO0043243: positive regulation of protein-containing complex disassembly	0.0124535	0.0902074	0.38073	0.557457	1.6265	19	GO:0043243	22q11.2 del
OPC	GO0043244: regulation of protein-containing complex disassembly	0.00717691	0.0655786	0.407018	0.371565	1.53626	90	GO:0043244	22q11.2 del
OPC	GO0043247: telomere maintenance in response to DNA damage	0.127883	0.359621	0.179782	-0.399466	-1.31147	24	GO:0043247	22q11.2 del
OPC	GO0043254: regulation of protein-containing complex assembly	0.313636	0.564332	0.0894367	0.220168	1.0623	270	GO:0043254	22q11.2 del
OPC	GO0043266: regulation of potassium ion transport	0.0135157	0.0953875	0.38073	0.414754	1.59268	59	GO:0043266	22q11.2 del
OPC	GO0043267: negative regulation of potassium ion transport	0.00905501	0.0752878	0.38073	0.614453	1.71396	16	GO:0043267	22q11.2 del
OPC	GO0043268: positive regulation of potassium ion transport	0.000955375	0.0183648	0.477271	0.602586	1.90985	26	GO:0043268	22q11.2 del
OPC	GO0043269: regulation of ion transport	0.0627803	0.240529	0.21925	0.246756	1.21804	344	GO:0043269	22q11.2 del
OPC	GO0043270: positive regulation of ion transport	0.143556	0.382485	0.147331	0.270808	1.19355	133	GO:0043270	22q11.2 del
OPC	GO0043271: negative regulation of ion transport	0.00461305	0.048947	0.407018	0.411928	1.65051	76	GO:0043271	22q11.2 del
OPC	GO0043276: anoikis	0.174349	0.421934	0.148262	-0.38784	-1.26209	22	GO:0043276	22q11.2 del
OPC	GO0043277: apoptotic cell clearance	0.872211	0.934665	0.0525899	-0.221814	-0.700006	20	GO:0043277	22q11.2 del
OPC	GO0043279: response to alkaloid	0.167883	0.414845	0.143759	0.329258	1.22986	53	GO:0043279	22q11.2 del
OPC	GO0043280: positive regulation of cysteine-type endopeptidase activity involved in apoptotic process	0.00175088	0.0263131	0.45506	0.45184	1.7642	68	GO:0043280	22q11.2 del
OPC	GO0043281: regulation of cysteine-type endopeptidase activity involved in apoptotic process	0.00331979	0.0403129	0.431708	0.373406	1.59402	105	GO:0043281	22q11.2 del
OPC	GO0043292: contractile fiber	0.0356543	0.168609	0.321776	0.315595	1.37277	122	GO:0043292	22q11.2 del
OPC	GO0043296: apical junction complex	0.00869282	0.0737418	0.38073	0.36356	1.50108	93	GO:0043296	22q11.2 del
OPC	GO0043297: apical junction assembly	0.0142821	0.0978067	0.38073	0.477815	1.63273	35	GO:0043297	22q11.2 del
OPC	GO0043299: leukocyte degranulation	0.17782	0.425942	0.142901	0.388652	1.2318	26	GO:0043299	22q11.2 del
OPC	GO0043303: mast cell degranulation	0.557915	0.747486	0.0716527	0.321626	0.925377	18	GO:0043303	22q11.2 del
OPC	GO0043325: phosphatidylinositol-3,4-bisphosphate binding	0.220307	0.472741	0.126876	0.433917	1.21037	16	GO:0043325	22q11.2 del
OPC	GO0043330: response to exogenous dsRNA	0.967546	0.981491	0.04783	-0.189003	-0.596459	20	GO:0043330	22q11.2 del
OPC	GO0043331: response to dsRNA	0.902486	0.950856	0.0483118	0.217988	0.690895	26	GO:0043331	22q11.2 del
OPC	GO0043367: CD4-positive, alpha-beta T cell differentiation	0.0293149	0.146853	0.352488	0.470182	1.51189	28	GO:0043367	22q11.2 del
OPC	GO0043368: positive T cell selection	0.0573614	0.227784	0.261664	0.547343	1.51125	15	GO:0043368	22q11.2 del
OPC	GO0043370: regulation of CD4-positive, alpha-beta T cell differentiation	0.0296663	0.147563	0.352488	0.555411	1.54927	16	GO:0043370	22q11.2 del
OPC	GO0043388: positive regulation of DNA binding	0.263374	0.516676	0.119348	-0.33366	-1.16112	29	GO:0043388	22q11.2 del
OPC	GO0043392: negative regulation of DNA binding	0.40797	0.637689	0.0873098	0.308234	1.04238	33	GO:0043392	22q11.2 del
OPC	GO0043393: regulation of protein binding	0.215909	0.468784	0.116739	0.260446	1.14554	129	GO:0043393	22q11.2 del
OPC	GO0043394: proteoglycan binding	0.808	0.899363	0.0554793	-0.233705	-0.753582	21	GO:0043394	22q11.2 del
OPC	GO0043401: steroid hormone mediated signaling pathway	0.0666667	0.248776	0.224966	0.314437	1.32573	99	GO:0043401	22q11.2 del
OPC	GO0043403: skeletal muscle tissue regeneration	0.727455	0.855722	0.0605093	-0.249229	-0.811033	22	GO:0043403	22q11.2 del
OPC	GO0043405: regulation of MAP kinase activity	0.913706	0.958653	0.0609039	-0.178557	-0.794448	104	GO:0043405	22q11.2 del
OPC	GO0043406: positive regulation of MAP kinase activity	0.882353	0.940004	0.0571259	-0.19422	-0.785495	61	GO:0043406	22q11.2 del
OPC	GO0043407: negative regulation of MAP kinase activity	0.870544	0.933547	0.049094	0.207791	0.716223	36	GO:0043407	22q11.2 del
OPC	GO0043408: regulation of MAPK cascade	0.154532	0.397193	0.134273	0.231593	1.14239	331	GO:0043408	22q11.2 del
OPC	GO0043409: negative regulation of MAPK cascade	0.120954	0.350335	0.165657	0.299776	1.24466	96	GO:0043409	22q11.2 del
OPC	GO0043410: positive regulation of MAPK cascade	0.278638	0.532229	0.0975449	0.231338	1.08999	220	GO:0043410	22q11.2 del
OPC	GO0043413: macromolecule glycosylation	0.346253	0.590084	0.116234	-0.217134	-1.04435	159	GO:0043413	22q11.2 del
OPC	GO0043425: bHLH transcription factor binding	0.902439	0.950856	0.0511148	-0.223698	-0.668141	17	GO:0043425	22q11.2 del
OPC	GO0043433: negative regulation of DNA-binding transcription factor activity	0.395548	0.630339	0.0833634	0.249594	1.03221	94	GO:0043433	22q11.2 del
OPC	GO0043434: response to peptide hormone	0.000102108	0.00435559	0.538434	0.346311	1.65199	241	GO:0043434	22q11.2 del
OPC	GO0043457: regulation of cellular respiration	0.0112212	0.0853919	0.38073	0.491025	1.64154	31	GO:0043457	22q11.2 del
OPC	GO0043462: regulation of ATP-dependent activity	0.981685	0.988473	0.0425023	0.16959	0.624506	49	GO:0043462	22q11.2 del
OPC	GO0043467: regulation of generation of precursor metabolites and energy	0.00234786	0.0326723	0.431708	0.415331	1.68479	82	GO:0043467	22q11.2 del
OPC	GO0043473: pigmentation	0.186207	0.435893	0.154191	-0.277302	-1.16089	72	GO:0043473	22q11.2 del
OPC	GO0043484: regulation of RNA splicing	0.665025	0.816477	0.0553643	0.201406	0.902395	151	GO:0043484	22q11.2 del
OPC	GO0043486: histone exchange	0.358333	0.60097	0.100279	-0.366309	-1.08024	16	GO:0043486	22q11.2 del
OPC	GO0043488: regulation of mRNA stability	0.110368	0.336123	0.172324	0.285877	1.24276	124	GO:0043488	22q11.2 del
OPC	GO0043489: RNA stabilization	0.345725	0.590084	0.0956031	0.295074	1.06963	46	GO:0043489	22q11.2 del
OPC	GO0043491: protein kinase B signaling	0.182283	0.431008	0.132147	0.280026	1.17131	98	GO:0043491	22q11.2 del
OPC	GO0043495: protein-membrane adaptor activity	0.148649	0.387975	0.158514	0.449598	1.29358	18	GO:0043495	22q11.2 del
OPC	GO0043506: regulation of JUN kinase activity	0.853556	0.92496	0.0550211	-0.21222	-0.763761	34	GO:0043506	22q11.2 del
OPC	GO0043507: positive regulation of JUN kinase activity	0.246888	0.501013	0.124434	-0.359449	-1.17573	23	GO:0043507	22q11.2 del
OPC	GO0043516: regulation of DNA damage response, signal transduction by p53 class mediator	0.815109	0.903704	0.054794	0.248969	0.751299	22	GO:0043516	22q11.2 del
OPC	GO0043523: regulation of neuron apoptotic process	0.0957792	0.310924	0.183024	0.28481	1.25615	132	GO:0043523	22q11.2 del
OPC	GO0043524: negative regulation of neuron apoptotic process	0.170396	0.418262	0.138022	0.287354	1.1849	91	GO:0043524	22q11.2 del
OPC	GO0043525: positive regulation of neuron apoptotic process	0.69084	0.835936	0.0606404	0.253285	0.860364	34	GO:0043525	22q11.2 del
OPC	GO0043531: ADP binding	0.0284625	0.143434	0.352488	0.506056	1.62165	27	GO:0043531	22q11.2 del
OPC	GO0043534: blood vessel endothelial cell migration	0.834829	0.913095	0.0489954	0.201891	0.795516	70	GO:0043534	22q11.2 del
OPC	GO0043535: regulation of blood vessel endothelial cell migration	0.453888	0.671382	0.078921	0.264814	0.993782	54	GO:0043535	22q11.2 del
OPC	GO0043536: positive regulation of blood vessel endothelial cell migration	0.44382	0.664393	0.0819779	0.306982	1.02627	31	GO:0043536	22q11.2 del
OPC	GO0043537: negative regulation of blood vessel endothelial cell migration	0.653386	0.809402	0.0653834	0.290709	0.865432	21	GO:0043537	22q11.2 del
OPC	GO0043539: protein serine/threonine kinase activator activity	0.92674	0.964422	0.0451344	0.199722	0.697385	39	GO:0043539	22q11.2 del
OPC	GO0043542: endothelial cell migration	0.560531	0.749801	0.0639272	0.214314	0.937346	127	GO:0043542	22q11.2 del
OPC	GO0043547: positive regulation of GTPase activity	0.00144407	0.024104	0.45506	0.347288	1.57655	168	GO:0043547	22q11.2 del
OPC	GO0043548: phosphatidylinositol 3-kinase binding	0.08413	0.286993	0.213928	0.489996	1.42967	19	GO:0043548	22q11.2 del
OPC	GO0043549: regulation of kinase activity	0.0859155	0.291657	0.179782	0.234024	1.18882	446	GO:0043549	22q11.2 del
OPC	GO0043550: regulation of lipid kinase activity	0.125813	0.357303	0.184706	-0.327799	-1.25281	44	GO:0043550	22q11.2 del
OPC	GO0043551: regulation of phosphatidylinositol 3-kinase activity	0.0477943	0.206828	0.321776	-0.412462	-1.4716	33	GO:0043551	22q11.2 del
OPC	GO0043552: positive regulation of phosphatidylinositol 3-kinase activity	0.251521	0.506038	0.121543	-0.367725	-1.16047	20	GO:0043552	22q11.2 del
OPC	GO0043555: regulation of translation in response to stress	0.770325	0.880651	0.0584693	-0.263193	-0.786103	17	GO:0043555	22q11.2 del
OPC	GO0043583: ear development	0.162829	0.408382	0.138022	0.282912	1.20772	105	GO:0043583	22q11.2 del
OPC	GO0043588: skin development	0.222781	0.475924	0.116739	0.263123	1.13445	118	GO:0043588	22q11.2 del
OPC	GO0043596: nuclear replication fork	0.934263	0.967245	0.0486034	0.20459	0.609058	21	GO:0043596	22q11.2 del
OPC	GO0043604: amide biosynthetic process	0.0886427	0.297292	0.175204	0.231766	1.18571	473	GO:0043604	22q11.2 del
OPC	GO0043616: keratinocyte proliferation	0.248434	0.502942	0.124434	-0.344084	-1.15617	26	GO:0043616	22q11.2 del
OPC	GO0043618: regulation of transcription from RNA polymerase II promoter in response to stress	0.0810811	0.281286	0.21925	0.430353	1.38382	28	GO:0043618	22q11.2 del
OPC	GO0043620: regulation of DNA-templated transcription in response to stress	0.0418578	0.189256	0.321776	0.460174	1.5171	30	GO:0043620	22q11.2 del
OPC	GO0043621: protein self-association	0.184502	0.433826	0.137251	0.330976	1.20691	47	GO:0043621	22q11.2 del
OPC	GO0043627: response to estrogen	0.683495	0.830141	0.0619763	0.272385	0.850027	25	GO:0043627	22q11.2 del
OPC	GO0043631: RNA polyadenylation	0.189338	0.439569	0.135002	0.349956	1.21631	37	GO:0043631	22q11.2 del
OPC	GO0043647: inositol phosphate metabolic process	0.0200139	0.118208	0.352488	0.466128	1.57633	33	GO:0043647	22q11.2 del
OPC	GO0043648: dicarboxylic acid metabolic process	0.326786	0.573811	0.096563	0.279675	1.07884	61	GO:0043648	22q11.2 del
OPC	GO0043666: regulation of phosphoprotein phosphatase activity	0.540835	0.735807	0.0701132	0.266181	0.935017	40	GO:0043666	22q11.2 del
OPC	GO0043679: axon terminus	0.0207416	0.120188	0.352488	0.402586	1.54595	59	GO:0043679	22q11.2 del
OPC	GO0043687: post-translational protein modification	0.254647	0.508932	0.114751	0.313717	1.13721	46	GO:0043687	22q11.2 del
OPC	GO0043954: cellular component maintenance	0.161172	0.406346	0.147331	0.343239	1.25902	48	GO:0043954	22q11.2 del
OPC	GO0043966: histone H3 acetylation	0.780543	0.883946	0.0629395	-0.208649	-0.843849	61	GO:0043966	22q11.2 del
OPC	GO0043967: histone H4 acetylation	0.0678733	0.25055	0.261664	-0.324707	-1.31323	61	GO:0043967	22q11.2 del
OPC	GO0043968: histone H2A acetylation	0.106	0.32846	0.193813	-0.427803	-1.37945	21	GO:0043968	22q11.2 del
OPC	GO0043981: histone H4-K5 acetylation	0.222917	0.475924	0.132147	-0.410418	-1.21032	16	GO:0043981	22q11.2 del
OPC	GO0043982: histone H4-K8 acetylation	0.222917	0.475924	0.132147	-0.410418	-1.21032	16	GO:0043982	22q11.2 del
OPC	GO0043984: histone H4-K16 acetylation	0.137931	0.374587	0.169571	-0.417216	-1.31666	20	GO:0043984	22q11.2 del
OPC	GO0044030: regulation of DNA methylation	0.530651	0.730844	0.0738053	0.338433	0.944028	16	GO:0044030	22q11.2 del
OPC	GO0044070: regulation of anion transport	0.137546	0.374214	0.161979	0.356028	1.26175	42	GO:0044070	22q11.2 del
OPC	GO0044088: regulation of vacuole organization	0.102041	0.322302	0.190023	0.372869	1.32334	43	GO:0044088	22q11.2 del
OPC	GO0044089: positive regulation of cellular component biogenesis	0.0115515	0.0869554	0.38073	0.267799	1.32104	338	GO:0044089	22q11.2 del
OPC	GO0044090: positive regulation of vacuole organization	0.460803	0.675561	0.0810802	0.34437	1.00477	19	GO:0044090	22q11.2 del
OPC	GO0044091: membrane biogenesis	0.717472	0.849896	0.0576091	0.233622	0.84687	46	GO:0044091	22q11.2 del
OPC	GO0044154: histone H3-K14 acetylation	0.855372	0.925441	0.0543434	-0.239711	-0.724937	18	GO:0044154	22q11.2 del
OPC	GO0044183: protein folding chaperone	0.410367	0.638769	0.0943564	-0.27166	-1.03564	43	GO:0044183	22q11.2 del
OPC	GO0044232: organelle membrane contact site	0.289963	0.543484	0.106323	0.311728	1.10476	42	GO:0044232	22q11.2 del
OPC	GO0044233: mitochondria-associated endoplasmic reticulum membrane	0.284314	0.538769	0.111011	0.405062	1.13966	17	GO:0044233	22q11.2 del
OPC	GO0044242: cellular lipid catabolic process	0.095935	0.310924	0.183024	0.285722	1.25432	130	GO:0044242	22q11.2 del
OPC	GO0044262: cellular carbohydrate metabolic process	0.00166578	0.0254699	0.45506	0.341733	1.56732	177	GO:0044262	22q11.2 del
OPC	GO0044275: cellular carbohydrate catabolic process	0.183712	0.433153	0.1396	0.371531	1.22487	30	GO:0044275	22q11.2 del
OPC	GO0044291: cell-cell contact zone	0.0464684	0.203609	0.287857	0.399546	1.44833	46	GO:0044291	22q11.2 del
OPC	GO0044295: axonal growth cone	0.014446	0.097922	0.38073	0.548419	1.60013	19	GO:0044295	22q11.2 del
OPC	GO0044297: cell body	0.000327821	0.00922926	0.498493	0.306774	1.52306	364	GO:0044297	22q11.2 del
OPC	GO0044298: cell body membrane	0.368526	0.607323	0.0959207	0.363344	1.08166	21	GO:0044298	22q11.2 del
OPC	GO0044304: main axon	0.00659389	0.0617428	0.407018	0.463034	1.68847	47	GO:0044304	22q11.2 del
OPC	GO0044306: neuron projection terminus	0.0567376	0.226897	0.252961	0.34329	1.36732	73	GO:0044306	22q11.2 del
OPC	GO0044309: neuron spine	0.0485388	0.209376	0.321776	0.301543	1.33459	139	GO:0044309	22q11.2 del
OPC	GO0044319: wound healing, spreading of cells	0.422846	0.64897	0.0883594	-0.313768	-1.02105	22	GO:0044319	22q11.2 del
OPC	GO0044322: endoplasmic reticulum quality control compartment	0.384134	0.620287	0.0962406	-0.33675	-1.0471	19	GO:0044322	22q11.2 del
OPC	GO0044325: transmembrane transporter binding	0.143363	0.382359	0.154191	0.301975	1.22928	86	GO:0044325	22q11.2 del
OPC	GO0044331: cell-cell adhesion mediated by cadherin	0.511583	0.71457	0.0760837	0.33589	0.966418	18	GO:0044331	22q11.2 del
OPC	GO0044344: cellular response to fibroblast growth factor stimulus	0.0555556	0.223866	0.261664	0.383701	1.42485	51	GO:0044344	22q11.2 del
OPC	GO0044346: fibroblast apoptotic process	0.797495	0.891902	0.0580984	-0.263765	-0.75454	15	GO:0044346	22q11.2 del
OPC	GO0044380: protein localization to cytoskeleton	0.409483	0.638298	0.0943564	-0.270483	-1.03629	46	GO:0044380	22q11.2 del
OPC	GO0044389: ubiquitin-like protein ligase binding	0.639517	0.800914	0.0532386	0.19319	0.924995	249	GO:0044389	22q11.2 del
OPC	GO0044390: ubiquitin-like protein conjugating enzyme binding	0.181644	0.430045	0.141225	0.386034	1.23704	27	GO:0044390	22q11.2 del
OPC	GO0044458: motile cilium assembly	0.754132	0.874958	0.0602484	-0.238228	-0.820896	28	GO:0044458	22q11.2 del
OPC	GO0044665: MLL1/2 complex	0.0419355	0.189405	0.321776	-0.429908	-1.4814	28	GO:0044665	22q11.2 del
OPC	GO0044770: cell cycle phase transition	0.365782	0.605722	0.0795565	0.209273	1.03622	347	GO:0044770	22q11.2 del
OPC	GO0044772: mitotic cell cycle phase transition	0.13943	0.376652	0.142901	0.239509	1.16449	286	GO:0044772	22q11.2 del
OPC	GO0044773: mitotic DNA damage checkpoint signaling	0.872694	0.934665	0.048215	0.20549	0.764223	52	GO:0044773	22q11.2 del
OPC	GO0044774: mitotic DNA integrity checkpoint signaling	0.904232	0.952216	0.0552496	-0.193603	-0.763285	54	GO:0044774	22q11.2 del
OPC	GO0044782: cilium organization	0.534125	0.731865	0.0975449	-0.190202	-0.971525	250	GO:0044782	22q11.2 del
OPC	GO0044788: modulation by host of viral process	0.495256	0.701406	0.0768737	0.289535	0.979141	33	GO:0044788	22q11.2 del
OPC	GO0044794: positive regulation by host of viral process	0.452941	0.671148	0.0833634	0.363833	1.02366	17	GO:0044794	22q11.2 del
OPC	GO0044804: autophagy of nucleus	0.42065	0.646907	0.0860347	0.368659	1.01789	15	GO:0044804	22q11.2 del
OPC	GO0044818: mitotic G2/M transition checkpoint	0.865784	0.930414	0.0496901	0.215565	0.736605	35	GO:0044818	22q11.2 del
OPC	GO0044819: mitotic G1/S transition checkpoint signaling	0.229446	0.481824	0.123842	0.438961	1.212	15	GO:0044819	22q11.2 del
OPC	GO0044827: modulation by host of viral genome replication	0.3659	0.605722	0.0940503	0.390807	1.09012	16	GO:0044827	22q11.2 del
OPC	GO0044839: cell cycle G2/M phase transition	0.604819	0.778467	0.078921	-0.207843	-0.924237	98	GO:0044839	22q11.2 del
OPC	GO0044843: cell cycle G1/S phase transition	0.00103581	0.0192698	0.45506	0.345488	1.56647	162	GO:0044843	22q11.2 del
OPC	GO0044853: plasma membrane raft	0.228319	0.4816	0.118815	0.310967	1.18118	55	GO:0044853	22q11.2 del
OPC	GO0045010: actin nucleation	0.856877	0.926182	0.049391	0.212218	0.752094	42	GO:0045010	22q11.2 del
OPC	GO0045022: early endosome to late endosome transport	0.912664	0.957798	0.0538979	-0.19856	-0.723875	37	GO:0045022	22q11.2 del
OPC	GO0045023: G0 to G1 transition	0.901163	0.950215	0.0489954	0.213332	0.691361	29	GO:0045023	22q11.2 del
OPC	GO0045047: protein targeting to ER	0.362403	0.604003	0.095288	0.334928	1.08542	29	GO:0045047	22q11.2 del
OPC	GO0045048: protein insertion into ER membrane	0.25	0.504902	0.122108	-0.387944	-1.15871	17	GO:0045048	22q11.2 del
OPC	GO0045055: regulated exocytosis	0.178571	0.426531	0.130106	0.266892	1.17389	129	GO:0045055	22q11.2 del
OPC	GO0045058: T cell selection	0.0901961	0.299448	0.208955	0.499662	1.40582	17	GO:0045058	22q11.2 del
OPC	GO0045069: regulation of viral genome replication	0.362963	0.604003	0.0925529	0.283642	1.05329	51	GO:0045069	22q11.2 del
OPC	GO0045070: positive regulation of viral genome replication	0.628931	0.795202	0.0697793	-0.271075	-0.889959	24	GO:0045070	22q11.2 del
OPC	GO0045071: negative regulation of viral genome replication	0.482558	0.691497	0.0793435	0.30696	0.994784	29	GO:0045071	22q11.2 del
OPC	GO0045087: innate immune response	0.0189817	0.114351	0.352488	0.268516	1.31593	315	GO:0045087	22q11.2 del
OPC	GO0045088: regulation of innate immune response	0.206897	0.458307	0.120433	0.26461	1.14682	116	GO:0045088	22q11.2 del
OPC	GO0045089: positive regulation of innate immune response	0.110708	0.336123	0.179782	0.330408	1.29098	67	GO:0045089	22q11.2 del
OPC	GO0045103: intermediate filament-based process	0.000399351	0.0105404	0.498493	0.65385	2.00068	23	GO:0045103	22q11.2 del
OPC	GO0045104: intermediate filament cytoskeleton organization	0.000212144	0.00694484	0.518848	0.664695	2.00581	22	GO:0045104	22q11.2 del
OPC	GO0045111: intermediate filament cytoskeleton	0.122083	0.351628	0.169571	0.341164	1.29481	56	GO:0045111	22q11.2 del
OPC	GO0045116: protein neddylation	0.157692	0.401407	0.153159	0.420068	1.28534	23	GO:0045116	22q11.2 del
OPC	GO0045121: membrane raft	0.000393615	0.0104543	0.498493	0.366388	1.66857	169	GO:0045121	22q11.2 del
OPC	GO0045123: cellular extravasation	0.205451	0.457859	0.138805	-0.370689	-1.217	24	GO:0045123	22q11.2 del
OPC	GO0045124: regulation of bone resorption	0.0784314	0.274412	0.224966	0.508249	1.42998	17	GO:0045124	22q11.2 del
OPC	GO0045132: meiotic chromosome segregation	0.446121	0.666184	0.0894367	-0.264152	-1.01188	45	GO:0045132	22q11.2 del
OPC	GO0045137: development of primary sexual characteristics	0.0500315	0.212131	0.321776	0.323605	1.37867	107	GO:0045137	22q11.2 del
OPC	GO0045143: homologous chromosome segregation	0.375262	0.612575	0.0978773	-0.324549	-1.06552	24	GO:0045143	22q11.2 del
OPC	GO0045165: cell fate commitment	0.0123654	0.0898778	0.38073	0.333064	1.4496	120	GO:0045165	22q11.2 del
OPC	GO0045171: intercellular bridge	0.413284	0.640947	0.0850427	0.2797	1.01993	47	GO:0045171	22q11.2 del
OPC	GO0045177: apical part of cell	2.67167e-05	0.00156701	0.57561	0.374164	1.74559	201	GO:0045177	22q11.2 del
OPC	GO0045178: basal part of cell	1.39079e-05	0.00110817	0.593325	0.425943	1.89279	140	GO:0045178	22q11.2 del
OPC	GO0045182: translation regulator activity	0.972081	0.983257	0.0579755	-0.164269	-0.730879	104	GO:0045182	22q11.2 del
OPC	GO0045185: maintenance of protein location	0.00105657	0.0193996	0.45506	0.445511	1.74071	67	GO:0045185	22q11.2 del
OPC	GO0045190: isotype switching	0.402622	0.634903	0.0873098	0.316316	1.05747	31	GO:0045190	22q11.2 del
OPC	GO0045191: regulation of isotype switching	0.427435	0.653061	0.0873098	0.345871	1.04371	22	GO:0045191	22q11.2 del
OPC	GO0045197: establishment or maintenance of epithelial cell apical/basal polarity	0.466912	0.680801	0.0782955	0.286183	0.99466	37	GO:0045197	22q11.2 del
OPC	GO0045211: postsynaptic membrane	0.326316	0.573702	0.121543	-0.215211	-1.04464	175	GO:0045211	22q11.2 del
OPC	GO0045214: sarcomere organization	0.108108	0.332755	0.188204	0.474674	1.36572	18	GO:0045214	22q11.2 del
OPC	GO0045216: cell-cell junction organization	0.0238236	0.130151	0.352488	0.326093	1.40449	114	GO:0045216	22q11.2 del
OPC	GO0045259: proton-transporting ATP synthase complex	0.05625	0.225848	0.276501	-0.511983	-1.50984	16	GO:0045259	22q11.2 del
OPC	GO0045271: respiratory chain complex I	0.0343366	0.164031	0.321776	-0.40141	-1.49722	40	GO:0045271	22q11.2 del
OPC	GO0045277: respiratory chain complex IV	0.231733	0.484459	0.129443	-0.42631	-1.21952	15	GO:0045277	22q11.2 del
OPC	GO0045292: mRNA cis splicing, via spliceosome	0.578	0.760877	0.0716527	-0.282363	-0.910481	21	GO:0045292	22q11.2 del
OPC	GO0045296: cadherin binding	2.91444e-05	0.00164103	0.57561	0.359066	1.71285	242	GO:0045296	22q11.2 del
OPC	GO0045309: protein phosphorylated amino acid binding	0.10262	0.323165	0.206588	-0.364031	-1.32712	37	GO:0045309	22q11.2 del
OPC	GO0045321: leukocyte activation	7.07241e-06	0.000694576	0.610527	0.325985	1.6312	390	GO:0045321	22q11.2 del
OPC	GO0045324: late endosome to vacuole transport	0.535865	0.733061	0.0782955	-0.2685	-0.949753	32	GO:0045324	22q11.2 del
OPC	GO0045332: phospholipid translocation	0.282983	0.537095	0.109684	0.354443	1.13581	27	GO:0045332	22q11.2 del
OPC	GO0045333: cellular respiration	0.0882353	0.296434	0.248911	-0.245375	-1.19478	178	GO:0045333	22q11.2 del
OPC	GO0045334: clathrin-coated endocytic vesicle	0.077634	0.273376	0.21925	0.385218	1.37878	44	GO:0045334	22q11.2 del
OPC	GO0045335: phagocytic vesicle	0.0728242	0.263076	0.222056	0.331672	1.34818	84	GO:0045335	22q11.2 del
OPC	GO0045428: regulation of nitric oxide biosynthetic process	0.893528	0.944996	0.052805	-0.210632	-0.707753	26	GO:0045428	22q11.2 del
OPC	GO0045429: positive regulation of nitric oxide biosynthetic process	0.286013	0.540553	0.114751	-0.360734	-1.12167	19	GO:0045429	22q11.2 del
OPC	GO0045444: fat cell differentiation	0.00619305	0.0595746	0.407018	0.343178	1.51285	131	GO:0045444	22q11.2 del
OPC	GO0045445: myoblast differentiation	0.960073	0.978838	0.0431037	0.175414	0.679846	65	GO:0045445	22q11.2 del
OPC	GO0045446: endothelial cell differentiation	0.000127815	0.00481929	0.518848	0.509659	1.94878	58	GO:0045446	22q11.2 del
OPC	GO0045453: bone resorption	0.11553	0.343752	0.179782	0.406956	1.34165	30	GO:0045453	22q11.2 del
OPC	GO0045454: cell redox homeostasis	0.314394	0.564732	0.102449	0.329323	1.1097	32	GO:0045454	22q11.2 del
OPC	GO0045471: response to ethanol	0.819599	0.906065	0.0598603	-0.206191	-0.812915	54	GO:0045471	22q11.2 del
OPC	GO0045494: photoreceptor cell maintenance	0.0932039	0.306304	0.204295	0.435347	1.35858	25	GO:0045494	22q11.2 del
OPC	GO0045505: dynein intermediate chain binding	0.659229	0.814251	0.0658312	-0.271517	-0.856858	20	GO:0045505	22q11.2 del
OPC	GO0045540: regulation of cholesterol biosynthetic process	0.652008	0.808422	0.0635008	0.3051	0.842402	15	GO:0045540	22q11.2 del
OPC	GO0045576: mast cell activation	0.188867	0.439146	0.141225	0.406852	1.22773	22	GO:0045576	22q11.2 del
OPC	GO0045580: regulation of T cell differentiation	0.0237409	0.129867	0.352488	0.377586	1.50392	73	GO:0045580	22q11.2 del
OPC	GO0045582: positive regulation of T cell differentiation	0.00729371	0.0659557	0.407018	0.440795	1.6232	49	GO:0045582	22q11.2 del
OPC	GO0045596: negative regulation of cell differentiation	0.00257471	0.0346274	0.431708	0.289134	1.42876	352	GO:0045596	22q11.2 del
OPC	GO0045597: positive regulation of cell differentiation	0.00470081	0.0495916	0.407018	0.271073	1.38279	463	GO:0045597	22q11.2 del
OPC	GO0045598: regulation of fat cell differentiation	0.0909091	0.301342	0.197822	0.328972	1.30888	74	GO:0045598	22q11.2 del
OPC	GO0045599: negative regulation of fat cell differentiation	0.034673	0.164707	0.321776	0.467722	1.51578	29	GO:0045599	22q11.2 del
OPC	GO0045600: positive regulation of fat cell differentiation	0.79633	0.891544	0.052163	0.228143	0.794069	38	GO:0045600	22q11.2 del
OPC	GO0045601: regulation of endothelial cell differentiation	0.0825147	0.283993	0.21925	0.488339	1.43854	20	GO:0045601	22q11.2 del
OPC	GO0045604: regulation of epidermal cell differentiation	0.11691	0.34429	0.188204	-0.39544	-1.32874	26	GO:0045604	22q11.2 del
OPC	GO0045616: regulation of keratinocyte differentiation	0.0282072	0.143195	0.352488	-0.543343	-1.60232	16	GO:0045616	22q11.2 del
OPC	GO0045619: regulation of lymphocyte differentiation	0.00156586	0.0247617	0.45506	0.417039	1.69768	86	GO:0045619	22q11.2 del
OPC	GO0045620: negative regulation of lymphocyte differentiation	0.139216	0.376623	0.165657	0.465389	1.30939	17	GO:0045620	22q11.2 del
OPC	GO0045621: positive regulation of lymphocyte differentiation	0.0117912	0.0876423	0.38073	0.419542	1.59358	55	GO:0045621	22q11.2 del
OPC	GO0045637: regulation of myeloid cell differentiation	0.00488275	0.050663	0.407018	0.369063	1.56656	102	GO:0045637	22q11.2 del
OPC	GO0045638: negative regulation of myeloid cell differentiation	0.0118295	0.0876423	0.38073	0.439577	1.55785	42	GO:0045638	22q11.2 del
OPC	GO0045639: positive regulation of myeloid cell differentiation	0.103321	0.324082	0.188204	0.360826	1.31576	47	GO:0045639	22q11.2 del
OPC	GO0045646: regulation of erythrocyte differentiation	0.0357566	0.168904	0.321776	0.444619	1.4864	31	GO:0045646	22q11.2 del
OPC	GO0045648: positive regulation of erythrocyte differentiation	0.141153	0.379433	0.165657	0.42747	1.28995	22	GO:0045648	22q11.2 del
OPC	GO0045661: regulation of myoblast differentiation	0.889371	0.942251	0.054794	-0.198436	-0.758396	44	GO:0045661	22q11.2 del
OPC	GO0045663: positive regulation of myoblast differentiation	0.962121	0.979682	0.0449543	0.179357	0.591305	30	GO:0045663	22q11.2 del
OPC	GO0045664: regulation of neuron differentiation	0.234323	0.486899	0.112379	0.262548	1.12948	113	GO:0045664	22q11.2 del
OPC	GO0045665: negative regulation of neuron differentiation	0.29368	0.546958	0.105521	0.30432	1.10315	46	GO:0045665	22q11.2 del
OPC	GO0045666: positive regulation of neuron differentiation	0.663043	0.816397	0.0689567	-0.226922	-0.890987	52	GO:0045666	22q11.2 del
OPC	GO0045667: regulation of osteoblast differentiation	0.531418	0.730944	0.0704501	0.240888	0.94918	70	GO:0045667	22q11.2 del
OPC	GO0045668: negative regulation of osteoblast differentiation	0.954825	0.976799	0.0489954	-0.181451	-0.605064	25	GO:0045668	22q11.2 del
OPC	GO0045669: positive regulation of osteoblast differentiation	0.485294	0.69377	0.0762797	0.283933	0.98684	37	GO:0045669	22q11.2 del
OPC	GO0045670: regulation of osteoclast differentiation	0.580524	0.762613	0.0681513	0.274182	0.916616	31	GO:0045670	22q11.2 del
OPC	GO0045671: negative regulation of osteoclast differentiation	0.511494	0.71457	0.0756946	0.342837	0.956314	16	GO:0045671	22q11.2 del
OPC	GO0045682: regulation of epidermis development	0.17284	0.419601	0.151149	-0.358538	-1.2477	29	GO:0045682	22q11.2 del
OPC	GO0045685: regulation of glial cell differentiation	0.0824176	0.28389	0.2114	0.39143	1.36678	39	GO:0045685	22q11.2 del
OPC	GO0045687: positive regulation of glial cell differentiation	0.232381	0.484615	0.122679	0.38316	1.1906	24	GO:0045687	22q11.2 del
OPC	GO0045724: positive regulation of cilium assembly	0.0519231	0.216457	0.276501	0.48826	1.494	23	GO:0045724	22q11.2 del
OPC	GO0045727: positive regulation of translation	0.571429	0.756428	0.0647943	0.226863	0.935468	91	GO:0045727	22q11.2 del
OPC	GO0045732: positive regulation of protein catabolic process	0.168558	0.4156	0.134273	0.261367	1.17641	153	GO:0045732	22q11.2 del
OPC	GO0045737: positive regulation of cyclin-dependent protein serine/threonine kinase activity	0.332649	0.57952	0.103958	-0.324425	-1.08182	25	GO:0045737	22q11.2 del
OPC	GO0045738: negative regulation of DNA repair	0.773333	0.881412	0.0552496	0.251304	0.78088	24	GO:0045738	22q11.2 del
OPC	GO0045739: positive regulation of DNA repair	0.911168	0.956941	0.0610364	-0.177942	-0.793356	105	GO:0045739	22q11.2 del
OPC	GO0045740: positive regulation of DNA replication	0.390476	0.625799	0.0899861	0.340384	1.05768	24	GO:0045740	22q11.2 del
OPC	GO0045742: positive regulation of epidermal growth factor receptor signaling pathway	0.354906	0.599028	0.100991	-0.343351	-1.06762	19	GO:0045742	22q11.2 del
OPC	GO0045744: negative regulation of G protein-coupled receptor signaling pathway	0.298279	0.550853	0.106323	0.353336	1.11987	26	GO:0045744	22q11.2 del
OPC	GO0045746: negative regulation of Notch signaling pathway	0.415686	0.643255	0.0880945	0.372128	1.047	17	GO:0045746	22q11.2 del
OPC	GO0045747: positive regulation of Notch signaling pathway	0.294007	0.546958	0.10592	0.339244	1.13412	31	GO:0045747	22q11.2 del
OPC	GO0045761: regulation of adenylate cyclase activity	0.0423977	0.190677	0.321776	-0.468184	-1.50966	21	GO:0045761	22q11.2 del
OPC	GO0045765: regulation of angiogenesis	0.0391886	0.181462	0.321776	0.313116	1.37381	128	GO:0045765	22q11.2 del
OPC	GO0045766: positive regulation of angiogenesis	0.174775	0.421998	0.1396	0.313354	1.21223	64	GO:0045766	22q11.2 del
OPC	GO0045773: positive regulation of axon extension	0.242248	0.497261	0.120985	0.362881	1.17601	29	GO:0045773	22q11.2 del
OPC	GO0045776: negative regulation of blood pressure	0.552083	0.743492	0.0760837	-0.315129	-0.929314	16	GO:0045776	22q11.2 del
OPC	GO0045778: positive regulation of ossification	0.351145	0.594581	0.0962406	0.315647	1.0722	34	GO:0045778	22q11.2 del
OPC	GO0045785: positive regulation of cell adhesion	0.0969231	0.313404	0.176694	0.256924	1.21001	218	GO:0045785	22q11.2 del
OPC	GO0045786: negative regulation of cell cycle	0.638462	0.80049	0.0542316	0.196966	0.925523	215	GO:0045786	22q11.2 del
OPC	GO0045787: positive regulation of cell cycle	0.18124	0.430045	0.127505	0.249945	1.15579	189	GO:0045787	22q11.2 del
OPC	GO0045806: negative regulation of endocytosis	0.431818	0.65596	0.0840746	0.306907	1.03417	32	GO:0045806	22q11.2 del
OPC	GO0045807: positive regulation of endocytosis	0.00222107	0.0311614	0.431708	0.45119	1.74046	61	GO:0045807	22q11.2 del
OPC	GO0045814: negative regulation of gene expression, epigenetic	0.400359	0.634176	0.0852885	0.260968	1.0283	70	GO:0045814	22q11.2 del
OPC	GO0045823: positive regulation of heart contraction	0.917782	0.961497	0.0475434	0.239229	0.660528	15	GO:0045823	22q11.2 del
OPC	GO0045824: negative regulation of innate immune response	0.716878	0.849896	0.05653	0.243352	0.854825	40	GO:0045824	22q11.2 del
OPC	GO0045830: positive regulation of isotype switching	0.325	0.572103	0.106323	-0.375065	-1.10607	16	GO:0045830	22q11.2 del
OPC	GO0045833: negative regulation of lipid metabolic process	0.0201343	0.118753	0.352488	0.386273	1.47699	58	GO:0045833	22q11.2 del
OPC	GO0045834: positive regulation of lipid metabolic process	0.344948	0.589923	0.0919686	0.262232	1.06413	81	GO:0045834	22q11.2 del
OPC	GO0045839: negative regulation of mitotic nuclear division	0.208678	0.460774	0.13649	-0.350116	-1.20644	28	GO:0045839	22q11.2 del
OPC	GO0045840: positive regulation of mitotic nuclear division	0.183716	0.433153	0.147331	-0.401302	-1.24781	19	GO:0045840	22q11.2 del
OPC	GO0045841: negative regulation of mitotic metaphase/anaphase transition	0.362725	0.604003	0.0972151	-0.329268	-1.07149	22	GO:0045841	22q11.2 del
OPC	GO0045859: regulation of protein kinase activity	0.110294	0.336123	0.160801	0.233239	1.16343	374	GO:0045859	22q11.2 del
OPC	GO0045860: positive regulation of protein kinase activity	0.161094	0.406346	0.132846	0.244668	1.15849	227	GO:0045860	22q11.2 del
OPC	GO0045861: negative regulation of proteolysis	0.0296286	0.147563	0.352488	0.308697	1.36612	136	GO:0045861	22q11.2 del
OPC	GO0045862: positive regulation of proteolysis	0.00109044	0.0197636	0.45506	0.325998	1.54753	234	GO:0045862	22q11.2 del
OPC	GO0045879: negative regulation of smoothened signaling pathway	0.112735	0.340057	0.191892	-0.397462	-1.33553	26	GO:0045879	22q11.2 del
OPC	GO0045880: positive regulation of smoothened signaling pathway	0.396266	0.630769	0.0940503	-0.319892	-1.04634	23	GO:0045880	22q11.2 del
OPC	GO0045910: negative regulation of DNA recombination	0.312115	0.562553	0.107972	-0.330934	-1.10353	25	GO:0045910	22q11.2 del
OPC	GO0045911: positive regulation of DNA recombination	0.588362	0.766632	0.0745501	-0.240453	-0.941432	50	GO:0045911	22q11.2 del
OPC	GO0045920: negative regulation of exocytosis	0.0251829	0.133267	0.352488	0.520735	1.55021	21	GO:0045920	22q11.2 del
OPC	GO0045921: positive regulation of exocytosis	0.041799	0.189193	0.321776	-0.363004	-1.42125	50	GO:0045921	22q11.2 del
OPC	GO0045922: negative regulation of fatty acid metabolic process	0.152941	0.39442	0.157403	0.457191	1.28633	17	GO:0045922	22q11.2 del
OPC	GO0045923: positive regulation of fatty acid metabolic process	0.65444	0.810232	0.0637845	0.29335	0.844023	18	GO:0045923	22q11.2 del
OPC	GO0045926: negative regulation of growth	0.145425	0.384135	0.146416	0.269938	1.20022	142	GO:0045926	22q11.2 del
OPC	GO0045927: positive regulation of growth	0.0871711	0.295207	0.193813	0.282457	1.25761	143	GO:0045927	22q11.2 del
OPC	GO0045930: negative regulation of mitotic cell cycle	0.51495	0.71663	0.0681513	0.220606	0.973963	138	GO:0045930	22q11.2 del
OPC	GO0045931: positive regulation of mitotic cell cycle	0.27907	0.532229	0.123842	-0.257502	-1.09604	78	GO:0045931	22q11.2 del
OPC	GO0045939: negative regulation of steroid metabolic process	0.00795451	0.0698376	0.38073	0.620973	1.74713	17	GO:0045939	22q11.2 del
OPC	GO0045943: positive regulation of transcription by RNA polymerase I	0.0204579	0.119328	0.352488	-0.468081	-1.57282	26	GO:0045943	22q11.2 del
OPC	GO0045945: positive regulation of transcription by RNA polymerase III	0.632231	0.797227	0.0687943	-0.292645	-0.88502	18	GO:0045945	22q11.2 del
OPC	GO0045948: positive regulation of translational initiation	0.461378	0.675595	0.0857844	-0.317382	-0.986874	19	GO:0045948	22q11.2 del
OPC	GO0045995: regulation of embryonic development	0.232143	0.484615	0.118288	0.300335	1.15854	61	GO:0045995	22q11.2 del
OPC	GO0046031: ADP metabolic process	6.19106e-08	2.55866e-05	0.704976	0.611811	2.33938	58	GO:0046031	22q11.2 del
OPC	GO0046033: AMP metabolic process	0.16826	0.41553	0.147331	0.471257	1.30117	15	GO:0046033	22q11.2 del
OPC	GO0046034: ATP metabolic process	0.0205464	0.119521	0.352488	0.323526	1.44373	147	GO:0046034	22q11.2 del
OPC	GO0046036: CTP metabolic process	0.40501	0.635496	0.0931455	-0.366925	-1.04964	15	GO:0046036	22q11.2 del
OPC	GO0046037: GMP metabolic process	0.405405	0.635496	0.0886261	0.363815	1.04676	18	GO:0046037	22q11.2 del
OPC	GO0046039: GTP metabolic process	0.747515	0.86963	0.0588438	0.268813	0.811182	22	GO:0046039	22q11.2 del
OPC	GO0046058: cAMP metabolic process	0.597561	0.774317	0.0707899	-0.302097	-0.902302	17	GO:0046058	22q11.2 del
OPC	GO0046164: alcohol catabolic process	0.492509	0.700371	0.0764767	0.294711	0.985244	31	GO:0046164	22q11.2 del
OPC	GO0046209: nitric oxide metabolic process	0.890526	0.94314	0.0533478	-0.200164	-0.714158	33	GO:0046209	22q11.2 del
OPC	GO0046320: regulation of fatty acid oxidation	0.761431	0.877536	0.0579755	0.264865	0.799268	22	GO:0046320	22q11.2 del
OPC	GO0046323: glucose import	0.0064364	0.0605366	0.407018	0.456878	1.61916	42	GO:0046323	22q11.2 del
OPC	GO0046324: regulation of glucose import	0.100569	0.319326	0.193813	0.389103	1.31586	33	GO:0046324	22q11.2 del
OPC	GO0046326: positive regulation of glucose import	0.157692	0.401407	0.153159	0.419638	1.28403	23	GO:0046326	22q11.2 del
OPC	GO0046328: regulation of JNK cascade	0.112821	0.340072	0.172324	0.309323	1.27435	89	GO:0046328	22q11.2 del
OPC	GO0046329: negative regulation of JNK cascade	0.365049	0.605722	0.0949752	0.348782	1.08844	25	GO:0046329	22q11.2 del
OPC	GO0046330: positive regulation of JNK cascade	0.366372	0.605843	0.0894367	0.274698	1.04341	55	GO:0046330	22q11.2 del
OPC	GO0046332: SMAD binding	0.305755	0.556395	0.100991	0.290999	1.10478	57	GO:0046332	22q11.2 del
OPC	GO0046339: diacylglycerol metabolic process	0.454167	0.671382	0.08654	-0.332648	-0.98098	16	GO:0046339	22q11.2 del
OPC	GO0046386: deoxyribose phosphate catabolic process	0.556405	0.746173	0.0713053	0.331949	0.916535	15	GO:0046386	22q11.2 del
OPC	GO0046390: ribose phosphate biosynthetic process	0.228663	0.481619	0.112379	0.24648	1.12653	174	GO:0046390	22q11.2 del
OPC	GO0046395: carboxylic acid catabolic process	0.0542763	0.220943	0.248911	0.296106	1.32137	147	GO:0046395	22q11.2 del
OPC	GO0046425: regulation of receptor signaling pathway via JAK-STAT	0.0769231	0.27298	0.222056	0.395726	1.36401	36	GO:0046425	22q11.2 del
OPC	GO0046426: negative regulation of receptor signaling pathway via JAK-STAT	0.66348	0.816397	0.0626618	0.301848	0.833424	15	GO:0046426	22q11.2 del
OPC	GO0046427: positive regulation of receptor signaling pathway via JAK-STAT	0.35249	0.595665	0.0962406	0.393815	1.09851	16	GO:0046427	22q11.2 del
OPC	GO0046434: organophosphate catabolic process	0.555927	0.746173	0.0646485	0.226688	0.958719	101	GO:0046434	22q11.2 del
OPC	GO0046456: icosanoid biosynthetic process	0.293436	0.546958	0.107972	0.397054	1.1424	18	GO:0046456	22q11.2 del
OPC	GO0046464: acylglycerol catabolic process	0.212237	0.464874	0.129443	0.449189	1.24024	15	GO:0046464	22q11.2 del
OPC	GO0046466: membrane lipid catabolic process	0.888211	0.942251	0.0518458	-0.225123	-0.672397	17	GO:0046466	22q11.2 del
OPC	GO0046470: phosphatidylcholine metabolic process	0.102041	0.322302	0.190023	0.37286	1.32331	43	GO:0046470	22q11.2 del
OPC	GO0046471: phosphatidylglycerol metabolic process	0.694073	0.837688	0.0605093	0.283335	0.826692	19	GO:0046471	22q11.2 del
OPC	GO0046473: phosphatidic acid metabolic process	0.168932	0.416042	0.148262	0.401804	1.2539	25	GO:0046473	22q11.2 del
OPC	GO0046474: glycerophospholipid biosynthetic process	0.010232	0.0804101	0.38073	0.327437	1.47586	152	GO:0046474	22q11.2 del
OPC	GO0046475: glycerophospholipid catabolic process	0.0497132	0.211817	0.282013	0.524987	1.53176	19	GO:0046475	22q11.2 del
OPC	GO0046485: ether lipid metabolic process	0.300766	0.552473	0.10592	0.410355	1.14465	16	GO:0046485	22q11.2 del
OPC	GO0046486: glycerolipid metabolic process	0.000221037	0.0071667	0.518848	0.337374	1.60912	246	GO:0046486	22q11.2 del
OPC	GO0046488: phosphatidylinositol metabolic process	0.146423	0.385264	0.147331	0.282572	1.21146	112	GO:0046488	22q11.2 del
OPC	GO0046496: nicotinamide nucleotide metabolic process	0.42674	0.65247	0.0828962	0.27469	1.00757	48	GO:0046496	22q11.2 del
OPC	GO0046513: ceramide biosynthetic process	0.407129	0.637489	0.086795	0.298958	1.03046	36	GO:0046513	22q11.2 del
OPC	GO0046540: U4/U6 x U5 tri-snRNP complex	0.395397	0.630337	0.0946646	-0.286974	-1.03279	34	GO:0046540	22q11.2 del
OPC	GO0046545: development of primary female sexual characteristics	0.323894	0.571488	0.096563	0.288745	1.09677	55	GO:0046545	22q11.2 del
OPC	GO0046546: development of primary male sexual characteristics	0.0236004	0.129733	0.352488	0.380161	1.48433	68	GO:0046546	22q11.2 del
OPC	GO0046578: regulation of Ras protein signal transduction	0.499184	0.704068	0.0687943	0.219775	0.968625	133	GO:0046578	22q11.2 del
OPC	GO0046579: positive regulation of Ras protein signal transduction	0.333333	0.579764	0.0982123	0.328356	1.09772	31	GO:0046579	22q11.2 del
OPC	GO0046580: negative regulation of Ras protein signal transduction	0.119734	0.348615	0.191892	-0.343064	-1.27959	40	GO:0046580	22q11.2 del
OPC	GO0046596: regulation of viral entry into host cell	0.464627	0.6787	0.0806388	0.35585	0.982527	15	GO:0046596	22q11.2 del
OPC	GO0046599: regulation of centriole replication	0.760994	0.877456	0.0561767	0.265109	0.773514	19	GO:0046599	22q11.2 del
OPC	GO0046605: regulation of centrosome cycle	0.61343	0.783536	0.0639272	0.257018	0.902831	40	GO:0046605	22q11.2 del
OPC	GO0046620: regulation of organ growth	0.144981	0.384135	0.157403	0.345277	1.27078	50	GO:0046620	22q11.2 del
OPC	GO0046621: negative regulation of organ growth	0.764244	0.878682	0.0572461	0.265638	0.782509	20	GO:0046621	22q11.2 del
OPC	GO0046622: positive regulation of organ growth	0.0165075	0.105783	0.352488	0.53841	1.62473	22	GO:0046622	22q11.2 del
OPC	GO0046625: sphingolipid binding	0.00100796	0.0189183	0.45506	0.691546	1.90941	15	GO:0046625	22q11.2 del
OPC	GO0046626: regulation of insulin receptor signaling pathway	0.848812	0.921859	0.0567672	-0.206144	-0.785874	43	GO:0046626	22q11.2 del
OPC	GO0046627: negative regulation of insulin receptor signaling pathway	0.728155	0.856307	0.0589694	0.257321	0.803018	25	GO:0046627	22q11.2 del
OPC	GO0046631: alpha-beta T cell activation	0.000305752	0.00890475	0.498493	0.498526	1.87085	54	GO:0046631	22q11.2 del
OPC	GO0046632: alpha-beta T cell differentiation	0.00241301	0.0329778	0.431708	0.49663	1.73412	39	GO:0046632	22q11.2 del
OPC	GO0046633: alpha-beta T cell proliferation	0.198853	0.449139	0.134273	0.453007	1.25078	15	GO:0046633	22q11.2 del
OPC	GO0046638: positive regulation of alpha-beta T cell differentiation	0.0108879	0.0839043	0.38073	0.603243	1.6656	15	GO:0046638	22q11.2 del
OPC	GO0046649: lymphocyte activation	9.11196e-05	0.00411904	0.538434	0.323357	1.59096	329	GO:0046649	22q11.2 del
OPC	GO0046651: lymphocyte proliferation	0.0180605	0.111159	0.352488	0.355131	1.46866	94	GO:0046651	22q11.2 del
OPC	GO0046658: anchored component of plasma membrane	0.0113508	0.0860025	0.38073	-0.527225	-1.72451	23	GO:0046658	22q11.2 del
OPC	GO0046661: male sex differentiation	0.0200087	0.118208	0.352488	0.36901	1.48719	78	GO:0046661	22q11.2 del
OPC	GO0046676: negative regulation of insulin secretion	0.0876494	0.295754	0.213928	0.474457	1.41244	21	GO:0046676	22q11.2 del
OPC	GO0046677: response to antibiotic	0.170412	0.418262	0.144631	0.376578	1.25894	31	GO:0046677	22q11.2 del
OPC	GO0046683: response to organophosphorus	0.231729	0.484459	0.118288	0.301244	1.1626	60	GO:0046683	22q11.2 del
OPC	GO0046685: response to arsenic-containing substance	0.59725	0.774151	0.0691198	0.311805	0.918509	20	GO:0046685	22q11.2 del
OPC	GO0046686: response to cadmium ion	0.245747	0.499898	0.118288	0.332757	1.13706	35	GO:0046686	22q11.2 del
OPC	GO0046688: response to copper ion	0.000430895	0.0109619	0.498493	0.646632	1.9513	22	GO:0046688	22q11.2 del
OPC	GO0046716: muscle cell cellular homeostasis	0.613767	0.783536	0.0664364	0.317119	0.875588	15	GO:0046716	22q11.2 del
OPC	GO0046717: acid secretion	0.611691	0.782542	0.0709609	-0.308624	-0.882864	15	GO:0046717	22q11.2 del
OPC	GO0046718: viral entry into host cell	0.000521902	0.0122665	0.477271	0.473301	1.83099	64	GO:0046718	22q11.2 del
OPC	GO0046755: viral budding	0.542977	0.737593	0.0772747	-0.289229	-0.949559	24	GO:0046755	22q11.2 del
OPC	GO0046777: protein autophosphorylation	0.0411862	0.187222	0.287857	0.301087	1.34582	150	GO:0046777	22q11.2 del
OPC	GO0046785: microtubule polymerization	0.583333	0.763309	0.0662842	0.236875	0.931541	69	GO:0046785	22q11.2 del
OPC	GO0046822: regulation of nucleocytoplasmic transport	0.969977	0.982745	0.053677	-0.165957	-0.717235	83	GO:0046822	22q11.2 del
OPC	GO0046824: positive regulation of nucleocytoplasmic transport	0.583153	0.763309	0.0751182	-0.24448	-0.93202	43	GO:0046824	22q11.2 del
OPC	GO0046825: regulation of protein export from nucleus	0.851429	0.923853	0.0508054	0.234844	0.729732	24	GO:0046825	22q11.2 del
OPC	GO0046835: carbohydrate phosphorylation	0.0784314	0.274412	0.224966	0.510897	1.43743	17	GO:0046835	22q11.2 del
OPC	GO0046839: phospholipid dephosphorylation	0.114447	0.342617	0.179782	0.375656	1.29483	36	GO:0046839	22q11.2 del
OPC	GO0046847: filopodium assembly	0.0187705	0.11324	0.352488	0.432275	1.56697	46	GO:0046847	22q11.2 del
OPC	GO0046849: bone remodeling	0.171004	0.418637	0.143759	0.345892	1.22583	42	GO:0046849	22q11.2 del
OPC	GO0046850: regulation of bone remodeling	0.0386943	0.179765	0.321776	0.524522	1.54512	20	GO:0046850	22q11.2 del
OPC	GO0046854: phosphatidylinositol phosphate biosynthetic process	0.457875	0.673496	0.0791317	0.266327	0.9769	48	GO:0046854	22q11.2 del
OPC	GO0046856: phosphatidylinositol dephosphorylation	0.133843	0.368461	0.166934	0.412756	1.32268	27	GO:0046856	22q11.2 del
OPC	GO0046873: metal ion transmembrane transporter activity	0.698142	0.83948	0.0503964	0.192368	0.906378	220	GO:0046873	22q11.2 del
OPC	GO0046875: ephrin receptor binding	0.351626	0.594919	0.0999277	-0.356037	-1.06341	17	GO:0046875	22q11.2 del
OPC	GO0046879: hormone secretion	0.0181823	0.111159	0.352488	0.329185	1.45084	133	GO:0046879	22q11.2 del
OPC	GO0046883: regulation of hormone secretion	0.0210385	0.120714	0.352488	0.342059	1.46152	104	GO:0046883	22q11.2 del
OPC	GO0046887: positive regulation of hormone secretion	0.666058	0.816477	0.0602484	0.230274	0.860127	53	GO:0046887	22q11.2 del
OPC	GO0046888: negative regulation of hormone secretion	0.0114572	0.086554	0.38073	0.52643	1.66848	26	GO:0046888	22q11.2 del
OPC	GO0046889: positive regulation of lipid biosynthetic process	0.147874	0.387544	0.155242	0.348787	1.24839	44	GO:0046889	22q11.2 del
OPC	GO0046890: regulation of lipid biosynthetic process	0.0293547	0.146878	0.352488	0.336807	1.39732	95	GO:0046890	22q11.2 del
OPC	GO0046902: regulation of mitochondrial membrane permeability	0.0286774	0.144344	0.352488	0.431426	1.51825	41	GO:0046902	22q11.2 del
OPC	GO0046903: secretion	0.0137438	0.0962521	0.38073	0.254753	1.29954	463	GO:0046903	22q11.2 del
OPC	GO0046906: tetrapyrrole binding	0.756466	0.87594	0.0621124	-0.218266	-0.854566	50	GO:0046906	22q11.2 del
OPC	GO0046915: transition metal ion transmembrane transporter activity	0.342256	0.587779	0.0978773	0.339646	1.08839	27	GO:0046915	22q11.2 del
OPC	GO0046928: regulation of neurotransmitter secretion	0.560144	0.74952	0.0678338	0.244777	0.928999	56	GO:0046928	22q11.2 del
OPC	GO0046931: pore complex assembly	0.260784	0.512945	0.116739	0.410922	1.15615	17	GO:0046931	22q11.2 del
OPC	GO0046939: nucleotide phosphorylation	1.26691e-07	3.82154e-05	0.690132	0.591354	2.2919	65	GO:0046939	22q11.2 del
OPC	GO0046943: carboxylic acid transmembrane transporter activity	0.0117426	0.0876096	0.38073	0.387224	1.54064	74	GO:0046943	22q11.2 del
OPC	GO0046949: fatty-acyl-CoA biosynthetic process	0.0490196	0.211041	0.287857	0.545955	1.53607	17	GO:0046949	22q11.2 del
OPC	GO0046961: proton-transporting ATPase activity, rotational mechanism	0.924843	0.963635	0.0512184	-0.204791	-0.636781	19	GO:0046961	22q11.2 del
OPC	GO0046966: nuclear thyroid hormone receptor binding	0.405354	0.635496	0.0880945	0.330934	1.04887	26	GO:0046966	22q11.2 del
OPC	GO0046982: protein heterodimerization activity	0.00389376	0.0444415	0.431708	0.331337	1.50414	163	GO:0046982	22q11.2 del
OPC	GO0047485: protein N-terminus binding	0.770035	0.880651	0.0513223	0.206039	0.836097	81	GO:0047485	22q11.2 del
OPC	GO0047496: vesicle transport along microtubule	0.0641026	0.242567	0.24134	0.404435	1.4122	39	GO:0047496	22q11.2 del
OPC	GO0047497: mitochondrion transport along microtubule	0.56699	0.752195	0.0711327	0.297655	0.928889	25	GO:0047497	22q11.2 del
OPC	GO0048002: antigen processing and presentation of peptide antigen	0.886538	0.941139	0.049391	0.222329	0.680292	23	GO:0048002	22q11.2 del
OPC	GO0048008: platelet-derived growth factor receptor signaling pathway	0.00531524	0.0532763	0.407018	0.492087	1.73173	41	GO:0048008	22q11.2 del
OPC	GO0048009: insulin-like growth factor receptor signaling pathway	0.10609	0.32846	0.191892	0.467532	1.37724	20	GO:0048009	22q11.2 del
OPC	GO0048010: vascular endothelial growth factor receptor signaling pathway	0.0139207	0.0968485	0.38073	0.508822	1.64897	29	GO:0048010	22q11.2 del
OPC	GO0048011: neurotrophin TRK receptor signaling pathway	0.306483	0.557158	0.106323	0.382735	1.12745	20	GO:0048011	22q11.2 del
OPC	GO0048013: ephrin receptor signaling pathway	0.477895	0.689494	0.0843144	-0.273304	-0.975111	33	GO:0048013	22q11.2 del
OPC	GO0048015: phosphatidylinositol-mediated signaling	0.129693	0.361752	0.159647	0.301929	1.24835	90	GO:0048015	22q11.2 del
OPC	GO0048016: inositol phosphate-mediated signaling	0.36553	0.605722	0.0934449	0.32697	1.07796	30	GO:0048016	22q11.2 del
OPC	GO0048017: inositol lipid-mediated signaling	0.115318	0.343677	0.170932	0.307625	1.26849	91	GO:0048017	22q11.2 del
OPC	GO0048018: receptor ligand activity	0.42275	0.64897	0.0793435	0.245279	1.01759	95	GO:0048018	22q11.2 del
OPC	GO0048024: regulation of mRNA splicing, via spliceosome	0.622837	0.791288	0.0609039	0.22189	0.916146	93	GO:0048024	22q11.2 del
OPC	GO0048025: negative regulation of mRNA splicing, via spliceosome	0.718	0.850046	0.0610364	-0.253587	-0.817693	21	GO:0048025	22q11.2 del
OPC	GO0048026: positive regulation of mRNA splicing, via spliceosome	0.946955	0.973464	0.0473534	0.203758	0.600226	20	GO:0048026	22q11.2 del
OPC	GO0048029: monosaccharide binding	2.5791e-07	7.11139e-05	0.674963	0.673612	2.34121	37	GO:0048029	22q11.2 del
OPC	GO0048041: focal adhesion assembly	0.00301012	0.0386375	0.431708	0.432536	1.68296	66	GO:0048041	22q11.2 del
OPC	GO0048048: embryonic eye morphogenesis	0.0785124	0.274448	0.231127	-0.477974	-1.44549	18	GO:0048048	22q11.2 del
OPC	GO0048066: developmental pigmentation	0.479339	0.690266	0.0831291	-0.284939	-0.981857	28	GO:0048066	22q11.2 del
OPC	GO0048144: fibroblast proliferation	0.914221	0.958956	0.0553643	-0.184684	-0.742165	59	GO:0048144	22q11.2 del
OPC	GO0048145: regulation of fibroblast proliferation	0.474138	0.687579	0.0860347	-0.254242	-0.995421	50	GO:0048145	22q11.2 del
OPC	GO0048146: positive regulation of fibroblast proliferation	0.931166	0.96591	0.046882	0.206237	0.653651	26	GO:0048146	22q11.2 del
OPC	GO0048147: negative regulation of fibroblast proliferation	0.539078	0.734173	0.0753094	-0.288731	-0.939577	22	GO:0048147	22q11.2 del
OPC	GO0048156: tau protein binding	0.0740741	0.266225	0.224966	0.39112	1.37641	41	GO:0048156	22q11.2 del
OPC	GO0048167: regulation of synaptic plasticity	0.0141849	0.0975616	0.38073	0.327732	1.4515	135	GO:0048167	22q11.2 del
OPC	GO0048168: regulation of neuronal synaptic plasticity	0.830855	0.910845	0.0508054	0.214215	0.769585	45	GO:0048168	22q11.2 del
OPC	GO0048169: regulation of long-term neuronal synaptic plasticity	0.938815	0.970292	0.0465084	0.212597	0.620298	19	GO:0048169	22q11.2 del
OPC	GO0048172: regulation of short-term neuronal synaptic plasticity	0.780115	0.883698	0.0550211	0.272461	0.752284	15	GO:0048172	22q11.2 del
OPC	GO0048193: Golgi vesicle transport	0.443439	0.664058	0.0707899	0.211269	1.01155	249	GO:0048193	22q11.2 del
OPC	GO0048199: vesicle targeting, to, from or within Golgi	0.959847	0.978838	0.0454968	0.189604	0.600934	26	GO:0048199	22q11.2 del
OPC	GO0048208: COPII vesicle coating	0.951318	0.975812	0.0486034	-0.193434	-0.610442	20	GO:0048208	22q11.2 del
OPC	GO0048232: male gamete generation	0.139183	0.376623	0.143759	0.24182	1.16411	263	GO:0048232	22q11.2 del
OPC	GO0048247: lymphocyte chemotaxis	0.200772	0.45123	0.134273	0.430593	1.23889	18	GO:0048247	22q11.2 del
OPC	GO0048255: mRNA stabilization	0.433824	0.657587	0.0822055	0.291257	1.01229	37	GO:0048255	22q11.2 del
OPC	GO0048259: regulation of receptor-mediated endocytosis	0.00444029	0.0479574	0.407018	0.417925	1.65376	71	GO:0048259	22q11.2 del
OPC	GO0048260: positive regulation of receptor-mediated endocytosis	0.0225532	0.125815	0.352488	0.462486	1.54613	31	GO:0048260	22q11.2 del
OPC	GO0048261: negative regulation of receptor-mediated endocytosis	0.284861	0.539205	0.111918	0.384921	1.1459	21	GO:0048261	22q11.2 del
OPC	GO0048268: clathrin coat assembly	0.0917782	0.302796	0.204295	0.519502	1.43438	15	GO:0048268	22q11.2 del
OPC	GO0048278: vesicle docking	0.2746	0.528789	0.123842	-0.279917	-1.09992	55	GO:0048278	22q11.2 del
OPC	GO0048284: organelle fusion	0.253311	0.507809	0.107554	0.258255	1.11289	115	GO:0048284	22q11.2 del
OPC	GO0048286: lung alveolus development	0.105769	0.328188	0.190023	0.446881	1.36739	23	GO:0048286	22q11.2 del
OPC	GO0048306: calcium-dependent protein binding	0.977827	0.986706	0.0514265	-0.161614	-0.602803	40	GO:0048306	22q11.2 del
OPC	GO0048332: mesoderm morphogenesis	0.460674	0.675561	0.0799859	0.300655	1.00512	31	GO:0048332	22q11.2 del
OPC	GO0048384: retinoic acid receptor signaling pathway	0.730845	0.857352	0.0593488	0.276608	0.814827	20	GO:0048384	22q11.2 del
OPC	GO0048469: cell maturation	0.313933	0.564421	0.0982123	0.27043	1.09061	80	GO:0048469	22q11.2 del
OPC	GO0048471: perinuclear region of cytoplasm	2.15298e-06	0.000336743	0.627257	0.321682	1.64749	477	GO:0048471	22q11.2 del
OPC	GO0048477: oogenesis	0.179654	0.427611	0.152145	-0.318778	-1.20082	41	GO:0048477	22q11.2 del
OPC	GO0048483: autonomic nervous system development	0.199187	0.449341	0.138805	-0.409613	-1.22343	17	GO:0048483	22q11.2 del
OPC	GO0048487: beta-tubulin binding	0.0493359	0.211041	0.282013	0.425168	1.43782	33	GO:0048487	22q11.2 del
OPC	GO0048488: synaptic vesicle endocytosis	0.229927	0.482356	0.120433	0.313674	1.17165	53	GO:0048488	22q11.2 del
OPC	GO0048489: synaptic vesicle transport	0.552182	0.743492	0.0713053	0.27851	0.941856	33	GO:0048489	22q11.2 del
OPC	GO0048499: synaptic vesicle membrane organization	0.401623	0.634513	0.0919686	-0.327494	-1.03351	20	GO:0048499	22q11.2 del
OPC	GO0048511: rhythmic process	0.0329033	0.159165	0.321776	0.292883	1.34266	176	GO:0048511	22q11.2 del
OPC	GO0048512: circadian behavior	0.744235	0.867562	0.0615707	-0.24714	-0.811376	24	GO:0048512	22q11.2 del
OPC	GO0048514: blood vessel morphogenesis	0.00196642	0.0284391	0.431708	0.304137	1.485	298	GO:0048514	22q11.2 del
OPC	GO0048515: spermatid differentiation	0.345614	0.590084	0.0922597	0.264402	1.06548	79	GO:0048515	22q11.2 del
OPC	GO0048524: positive regulation of viral process	0.32963	0.576647	0.0982123	0.309013	1.08746	41	GO:0048524	22q11.2 del
OPC	GO0048525: negative regulation of viral process	0.843866	0.918466	0.0500923	0.213174	0.765848	45	GO:0048525	22q11.2 del
OPC	GO0048536: spleen development	0.626719	0.793356	0.0667426	0.304265	0.896298	20	GO:0048536	22q11.2 del
OPC	GO0048538: thymus development	0.25	0.504902	0.118815	0.360828	1.16936	29	GO:0048538	22q11.2 del
OPC	GO0048545: response to steroid hormone	0.000168843	0.00603531	0.518848	0.369722	1.70817	186	GO:0048545	22q11.2 del
OPC	GO0048546: digestive tract morphogenesis	0.545817	0.738977	0.0743625	0.319762	0.951921	21	GO:0048546	22q11.2 del
OPC	GO0048562: embryonic organ morphogenesis	0.207856	0.459328	0.119888	0.263558	1.14709	120	GO:0048562	22q11.2 del
OPC	GO0048565: digestive tract development	0.324943	0.572103	0.112379	-0.272032	-1.06893	55	GO:0048565	22q11.2 del
OPC	GO0048568: embryonic organ development	0.068254	0.25112	0.216543	0.268669	1.25032	202	GO:0048568	22q11.2 del
OPC	GO0048588: developmental cell growth	0.0502431	0.212423	0.257206	0.296647	1.33521	153	GO:0048588	22q11.2 del
OPC	GO0048589: developmental growth	0.00158991	0.0248282	0.45506	0.286605	1.43029	382	GO:0048589	22q11.2 del
OPC	GO0048592: eye morphogenesis	0.091222	0.301668	0.193813	0.316513	1.30514	91	GO:0048592	22q11.2 del
OPC	GO0048593: camera-type eye morphogenesis	0.122995	0.352858	0.168238	0.318475	1.26711	74	GO:0048593	22q11.2 del
OPC	GO0048598: embryonic morphogenesis	0.503737	0.707904	0.0640704	0.201746	0.984532	299	GO:0048598	22q11.2 del
OPC	GO0048599: oocyte development	0.582692	0.763247	0.0692836	0.298288	0.912715	23	GO:0048599	22q11.2 del
OPC	GO0048608: reproductive structure development	0.00245788	0.0333751	0.431708	0.357209	1.58179	137	GO:0048608	22q11.2 del
OPC	GO0048609: multicellular organismal reproductive process	0.108346	0.333243	0.161979	0.233597	1.1676	385	GO:0048609	22q11.2 del
OPC	GO0048638: regulation of developmental growth	0.000116844	0.00456052	0.538434	0.366062	1.69259	187	GO:0048638	22q11.2 del
OPC	GO0048639: positive regulation of developmental growth	0.00118525	0.0212992	0.45506	0.402127	1.66301	94	GO:0048639	22q11.2 del
OPC	GO0048640: negative regulation of developmental growth	0.348214	0.591956	0.0928481	0.273779	1.0561	61	GO:0048640	22q11.2 del
OPC	GO0048644: muscle organ morphogenesis	0.0112804	0.0856782	0.38073	0.501793	1.61354	28	GO:0048644	22q11.2 del
OPC	GO0048645: animal organ formation	0.587209	0.765602	0.0692836	0.284566	0.922211	29	GO:0048645	22q11.2 del
OPC	GO0048659: smooth muscle cell proliferation	0.105169	0.327047	0.183024	0.322721	1.284	74	GO:0048659	22q11.2 del
OPC	GO0048660: regulation of smooth muscle cell proliferation	0.149201	0.388695	0.151149	0.313448	1.24034	71	GO:0048660	22q11.2 del
OPC	GO0048661: positive regulation of smooth muscle cell proliferation	0.383486	0.619771	0.0888945	0.298975	1.0406	38	GO:0048661	22q11.2 del
OPC	GO0048662: negative regulation of smooth muscle cell proliferation	0.0581395	0.229033	0.261664	0.435794	1.41231	29	GO:0048662	22q11.2 del
OPC	GO0048663: neuron fate commitment	0.786667	0.887311	0.0544556	0.248397	0.771845	24	GO:0048663	22q11.2 del
OPC	GO0048667: cell morphogenesis involved in neuron differentiation	0.0001453	0.00538248	0.518848	0.302955	1.51595	390	GO:0048667	22q11.2 del
OPC	GO0048668: collateral sprouting	0.53861	0.734173	0.0734381	0.327207	0.941435	18	GO:0048668	22q11.2 del
OPC	GO0048675: axon extension	0.104425	0.325451	0.183024	0.317046	1.29223	85	GO:0048675	22q11.2 del
OPC	GO0048678: response to axon injury	0.05406	0.220788	0.321776	0.373072	1.43262	59	GO:0048678	22q11.2 del
OPC	GO0048679: regulation of axon regeneration	0.251473	0.506038	0.119348	0.396921	1.16924	20	GO:0048679	22q11.2 del
OPC	GO0048701: embryonic cranial skeleton morphogenesis	0.347741	0.591425	0.09855	0.368967	1.0869	20	GO:0048701	22q11.2 del
OPC	GO0048704: embryonic skeletal system morphogenesis	0.411765	0.63953	0.086795	0.307713	1.04061	33	GO:0048704	22q11.2 del
OPC	GO0048705: skeletal system morphogenesis	0.0240618	0.130499	0.352488	0.337006	1.42088	99	GO:0048705	22q11.2 del
OPC	GO0048706: embryonic skeletal system development	0.120879	0.350335	0.172324	0.352308	1.29228	48	GO:0048706	22q11.2 del
OPC	GO0048708: astrocyte differentiation	0.01946	0.11646	0.352488	0.429611	1.56659	47	GO:0048708	22q11.2 del
OPC	GO0048709: oligodendrocyte differentiation	0.00097338	0.0185901	0.477271	0.453022	1.75577	65	GO:0048709	22q11.2 del
OPC	GO0048710: regulation of astrocyte differentiation	0.0540541	0.220788	0.271289	0.533821	1.5359	18	GO:0048710	22q11.2 del
OPC	GO0048713: regulation of oligodendrocyte differentiation	0.703846	0.842425	0.0601186	0.27125	0.829985	23	GO:0048713	22q11.2 del
OPC	GO0048729: tissue morphogenesis	0.0930931	0.306304	0.17822	0.245104	1.19995	312	GO:0048729	22q11.2 del
OPC	GO0048732: gland development	0.00350893	0.0416097	0.431708	0.316137	1.4702	199	GO:0048732	22q11.2 del
OPC	GO0048738: cardiac muscle tissue development	0.0427632	0.192116	0.282013	0.316494	1.35609	110	GO:0048738	22q11.2 del
OPC	GO0048741: skeletal muscle fiber development	0.931373	0.96591	0.048022	0.220326	0.619897	17	GO:0048741	22q11.2 del
OPC	GO0048753: pigment granule organization	0.483471	0.69214	0.0826646	-0.28437	-0.979896	28	GO:0048753	22q11.2 del
OPC	GO0048754: branching morphogenesis of an epithelial tube	0.057041	0.22744	0.252961	0.363347	1.40227	60	GO:0048754	22q11.2 del
OPC	GO0048762: mesenchymal cell differentiation	0.160714	0.406064	0.138022	0.268058	1.18226	132	GO:0048762	22q11.2 del
OPC	GO0048771: tissue remodeling	0.0363913	0.171327	0.321776	0.361254	1.44747	76	GO:0048771	22q11.2 del
OPC	GO0048786: presynaptic active zone	0.627451	0.793569	0.0619763	0.229492	0.885682	60	GO:0048786	22q11.2 del
OPC	GO0048787: presynaptic active zone membrane	0.665314	0.816477	0.0653834	-0.270594	-0.853946	20	GO:0048787	22q11.2 del
OPC	GO0048806: genitalia development	0.283976	0.538495	0.113313	-0.361536	-1.14094	20	GO:0048806	22q11.2 del
OPC	GO0048812: neuron projection morphogenesis	2.30274e-05	0.00145627	0.57561	0.313618	1.58782	431	GO:0048812	22q11.2 del
OPC	GO0048813: dendrite morphogenesis	0.00278223	0.0364887	0.431708	0.376852	1.62312	114	GO:0048813	22q11.2 del
OPC	GO0048814: regulation of dendrite morphogenesis	0.0153764	0.102259	0.38073	0.427226	1.58648	51	GO:0048814	22q11.2 del
OPC	GO0048821: erythrocyte development	0.928287	0.965326	0.0488971	0.208754	0.621452	21	GO:0048821	22q11.2 del
OPC	GO0048839: inner ear development	0.323529	0.57142	0.095288	0.257775	1.06431	93	GO:0048839	22q11.2 del
OPC	GO0048841: regulation of axon extension involved in axon guidance	0.504	0.707904	0.0787114	-0.302084	-0.974072	21	GO:0048841	22q11.2 del
OPC	GO0048843: negative regulation of axon extension involved in axon guidance	0.768267	0.879955	0.0598603	-0.271435	-0.776482	15	GO:0048843	22q11.2 del
OPC	GO0048844: artery morphogenesis	0.128788	0.360897	0.169571	0.382769	1.2898	32	GO:0048844	22q11.2 del
OPC	GO0048846: axon extension involved in axon guidance	0.630769	0.796833	0.0653834	0.285727	0.87428	23	GO:0048846	22q11.2 del
OPC	GO0048854: brain morphogenesis	0.643006	0.802683	0.0684715	-0.262032	-0.880468	26	GO:0048854	22q11.2 del
OPC	GO0048857: neural nucleus development	0.173432	0.420492	0.142057	0.334973	1.22149	47	GO:0048857	22q11.2 del
OPC	GO0048858: cell projection morphogenesis	3.23378e-06	0.000446033	0.627257	0.329203	1.67155	445	GO:0048858	22q11.2 del
OPC	GO0048863: stem cell differentiation	0.0201871	0.118898	0.352488	0.315812	1.39775	139	GO:0048863	22q11.2 del
OPC	GO0048864: stem cell development	0.142066	0.38116	0.158514	0.347404	1.26682	47	GO:0048864	22q11.2 del
OPC	GO0048871: multicellular organismal homeostasis	0.000248928	0.00778685	0.498493	0.327714	1.57759	263	GO:0048871	22q11.2 del
OPC	GO0048872: homeostasis of number of cells	0.0118882	0.0879231	0.38073	0.315344	1.43431	167	GO:0048872	22q11.2 del
OPC	GO0048873: homeostasis of number of cells within a tissue	0.402083	0.634903	0.0934449	-0.3537	-1.04306	16	GO:0048873	22q11.2 del
OPC	GO0048880: sensory system development	0.0042733	0.0465106	0.407018	0.312421	1.46127	211	GO:0048880	22q11.2 del
OPC	GO0050136: NADH dehydrogenase (quinone) activity	0.0255084	0.134484	0.352488	-0.436764	-1.57187	34	GO:0050136	22q11.2 del
OPC	GO0050145: nucleoside monophosphate kinase activity	0.129412	0.36152	0.172324	0.46982	1.32186	17	GO:0050145	22q11.2 del
OPC	GO0050321: tau-protein kinase activity	0.172888	0.419601	0.147331	0.421276	1.24099	20	GO:0050321	22q11.2 del
OPC	GO0050432: catecholamine secretion	0.636929	0.79957	0.0686326	-0.270282	-0.88407	23	GO:0050432	22q11.2 del
OPC	GO0050433: regulation of catecholamine secretion	0.573146	0.757084	0.0721798	-0.279345	-0.909035	22	GO:0050433	22q11.2 del
OPC	GO0050435: amyloid-beta metabolic process	0.0147133	0.099098	0.38073	0.468565	1.62855	37	GO:0050435	22q11.2 del
OPC	GO0050650: chondroitin sulfate proteoglycan biosynthetic process	0.237094	0.490807	0.121543	0.409608	1.19512	19	GO:0050650	22q11.2 del
OPC	GO0050658: RNA transport	0.255426	0.510006	0.107554	0.254963	1.11164	125	GO:0050658	22q11.2 del
OPC	GO0050660: flavin adenine dinucleotide binding	0.132143	0.366168	0.161979	0.33019	1.2737	61	GO:0050660	22q11.2 del
OPC	GO0050661: NADP binding	0.192748	0.44125	0.13649	0.357333	1.2138	34	GO:0050661	22q11.2 del
OPC	GO0050671: positive regulation of lymphocyte proliferation	0.0707804	0.257677	0.227987	0.392881	1.38008	40	GO:0050671	22q11.2 del
OPC	GO0050672: negative regulation of lymphocyte proliferation	0.363289	0.604003	0.0943564	0.339142	1.07488	26	GO:0050672	22q11.2 del
OPC	GO0050673: epithelial cell proliferation	0.615625	0.784563	0.0566484	0.199242	0.933597	212	GO:0050673	22q11.2 del
OPC	GO0050678: regulation of epithelial cell proliferation	0.468998	0.682376	0.0706196	0.215828	0.993125	180	GO:0050678	22q11.2 del
OPC	GO0050679: positive regulation of epithelial cell proliferation	0.435986	0.659209	0.0787114	0.242962	1.00315	93	GO:0050679	22q11.2 del
OPC	GO0050680: negative regulation of epithelial cell proliferation	0.83945	0.915495	0.0601186	-0.19254	-0.820308	76	GO:0050680	22q11.2 del
OPC	GO0050681: nuclear androgen receptor binding	0.149105	0.388686	0.160801	0.422746	1.2757	22	GO:0050681	22q11.2 del
OPC	GO0050684: regulation of mRNA processing	0.291803	0.545018	0.0982123	0.249598	1.08783	121	GO:0050684	22q11.2 del
OPC	GO0050687: negative regulation of defense response to virus	0.429167	0.654758	0.0897105	-0.342095	-1.00884	16	GO:0050687	22q11.2 del
OPC	GO0050688: regulation of defense response to virus	0.929825	0.965891	0.0532386	-0.191489	-0.70998	39	GO:0050688	22q11.2 del
OPC	GO0050691: regulation of defense response to virus by host	0.774131	0.881412	0.0558265	0.264534	0.761113	18	GO:0050691	22q11.2 del
OPC	GO0050699: WW domain binding	0.885892	0.941139	0.052913	-0.208636	-0.682431	23	GO:0050699	22q11.2 del
OPC	GO0050708: regulation of protein secretion	0.016718	0.10659	0.352488	0.331735	1.46207	133	GO:0050708	22q11.2 del
OPC	GO0050709: negative regulation of protein secretion	0.00276047	0.0363161	0.431708	0.534284	1.81487	34	GO:0050709	22q11.2 del
OPC	GO0050714: positive regulation of protein secretion	0.800738	0.894379	0.052163	0.207285	0.809342	68	GO:0050714	22q11.2 del
OPC	GO0050727: regulation of inflammatory response	0.134551	0.369007	0.154191	0.273102	1.20573	138	GO:0050727	22q11.2 del
OPC	GO0050728: negative regulation of inflammatory response	0.972912	0.983626	0.0524828	-0.171321	-0.688466	59	GO:0050728	22q11.2 del
OPC	GO0050729: positive regulation of inflammatory response	0.00636756	0.0604275	0.407018	0.462291	1.67578	46	GO:0050729	22q11.2 del
OPC	GO0050730: regulation of peptidyl-tyrosine phosphorylation	0.0430464	0.192844	0.282013	0.31829	1.37679	117	GO:0050730	22q11.2 del
OPC	GO0050731: positive regulation of peptidyl-tyrosine phosphorylation	0.0464851	0.203609	0.321776	0.35122	1.40727	76	GO:0050731	22q11.2 del
OPC	GO0050732: negative regulation of peptidyl-tyrosine phosphorylation	0.335878	0.582271	0.0988903	0.31908	1.08386	34	GO:0050732	22q11.2 del
OPC	GO0050750: low-density lipoprotein particle receptor binding	0.990196	0.993244	0.0452247	0.184004	0.517703	17	GO:0050750	22q11.2 del
OPC	GO0050764: regulation of phagocytosis	0.100569	0.319326	0.193813	0.392802	1.32836	33	GO:0050764	22q11.2 del
OPC	GO0050766: positive regulation of phagocytosis	0.115914	0.343752	0.183024	0.458601	1.35093	20	GO:0050766	22q11.2 del
OPC	GO0050767: regulation of neurogenesis	0.000428069	0.010956	0.498493	0.333045	1.58615	236	GO:0050767	22q11.2 del
OPC	GO0050768: negative regulation of neurogenesis	0.0963855	0.311905	0.188204	0.313036	1.2908	91	GO:0050768	22q11.2 del
OPC	GO0050769: positive regulation of neurogenesis	0.00718989	0.0655786	0.407018	0.337724	1.51219	149	GO:0050769	22q11.2 del
OPC	GO0050770: regulation of axonogenesis	0.0255541	0.134557	0.352488	0.325384	1.3998	113	GO:0050770	22q11.2 del
OPC	GO0050771: negative regulation of axonogenesis	0.167286	0.413855	0.145516	0.347808	1.23262	42	GO:0050771	22q11.2 del
OPC	GO0050772: positive regulation of axonogenesis	0.307692	0.558635	0.100279	0.284888	1.09399	59	GO:0050772	22q11.2 del
OPC	GO0050773: regulation of dendrite development	0.0751748	0.268354	0.216543	0.329154	1.32656	78	GO:0050773	22q11.2 del
OPC	GO0050775: positive regulation of dendrite morphogenesis	0.0166071	0.1061	0.352488	0.491038	1.57895	28	GO:0050775	22q11.2 del
OPC	GO0050776: regulation of immune response	0.038806	0.180085	0.282013	0.255584	1.26357	349	GO:0050776	22q11.2 del
OPC	GO0050777: negative regulation of immune response	0.197158	0.446913	0.129443	0.301403	1.19267	71	GO:0050777	22q11.2 del
OPC	GO0050778: positive regulation of immune response	0.0144441	0.097922	0.38073	0.298638	1.39886	213	GO:0050778	22q11.2 del
OPC	GO0050779: RNA destabilization	0.0092553	0.0757729	0.38073	0.375062	1.51258	80	GO:0050779	22q11.2 del
OPC	GO0050792: regulation of viral process	0.157989	0.401902	0.147331	0.294745	1.19595	87	GO:0050792	22q11.2 del
OPC	GO0050795: regulation of behavior	0.139579	0.376652	0.16318	0.403104	1.27761	26	GO:0050795	22q11.2 del
OPC	GO0050796: regulation of insulin secretion	0.0987654	0.316214	0.188204	0.320003	1.29053	80	GO:0050796	22q11.2 del
OPC	GO0050801: ion homeostasis	0.00870825	0.0737418	0.38073	0.275313	1.36043	340	GO:0050801	22q11.2 del
OPC	GO0050803: regulation of synapse structure or activity	0.521242	0.72218	0.0667426	0.216995	0.96482	142	GO:0050803	22q11.2 del
OPC	GO0050804: modulation of chemical synaptic transmission	0.240299	0.495734	0.104344	0.22364	1.09196	298	GO:0050804	22q11.2 del
OPC	GO0050805: negative regulation of synaptic transmission	0.114815	0.342902	0.17822	0.352523	1.30908	51	GO:0050805	22q11.2 del
OPC	GO0050806: positive regulation of synaptic transmission	0.0416667	0.188796	0.287857	0.327798	1.38206	99	GO:0050806	22q11.2 del
OPC	GO0050807: regulation of synapse organization	0.503322	0.707904	0.0692836	0.221572	0.978227	138	GO:0050807	22q11.2 del
OPC	GO0050808: synapse organization	0.365243	0.605722	0.0795565	0.211665	1.03712	303	GO:0050808	22q11.2 del
OPC	GO0050810: regulation of steroid biosynthetic process	0.0185294	0.112121	0.352488	0.451717	1.57224	38	GO:0050810	22q11.2 del
OPC	GO0050817: coagulation	0.00011407	0.00450204	0.538434	0.444325	1.84338	95	GO:0050817	22q11.2 del
OPC	GO0050819: negative regulation of coagulation	0.025651	0.134776	0.352488	0.564606	1.57492	16	GO:0050819	22q11.2 del
OPC	GO0050821: protein stabilization	0.891626	0.94393	0.0419082	0.179354	0.803592	151	GO:0050821	22q11.2 del
OPC	GO0050839: cell adhesion molecule binding	1.64175e-05	0.00123338	0.57561	0.333615	1.65113	355	GO:0050839	22q11.2 del
OPC	GO0050840: extracellular matrix binding	0.410853	0.638894	0.0880945	0.323866	1.04958	29	GO:0050840	22q11.2 del
OPC	GO0050848: regulation of calcium-mediated signaling	0.525046	0.726091	0.0727141	0.27022	0.959034	43	GO:0050848	22q11.2 del
OPC	GO0050850: positive regulation of calcium-mediated signaling	0.2	0.450694	0.135741	0.437831	1.23186	17	GO:0050850	22q11.2 del
OPC	GO0050851: antigen receptor-mediated signaling pathway	0.254833	0.509063	0.111011	0.280565	1.13811	82	GO:0050851	22q11.2 del
OPC	GO0050852: T cell receptor signaling pathway	0.263538	0.516676	0.110565	0.291619	1.13467	66	GO:0050852	22q11.2 del
OPC	GO0050853: B cell receptor signaling pathway	0.447316	0.667154	0.0847985	0.341704	1.03114	22	GO:0050853	22q11.2 del
OPC	GO0050856: regulation of T cell receptor signaling pathway	0.0745698	0.267098	0.227987	0.498005	1.45304	19	GO:0050856	22q11.2 del
OPC	GO0050863: regulation of T cell activation	0.0162564	0.104833	0.352488	0.32526	1.4462	142	GO:0050863	22q11.2 del
OPC	GO0050864: regulation of B cell activation	0.024845	0.131975	0.352488	0.393077	1.49184	56	GO:0050864	22q11.2 del
OPC	GO0050865: regulation of cell activation	0.0011304	0.0204003	0.45506	0.313642	1.50576	258	GO:0050865	22q11.2 del
OPC	GO0050866: negative regulation of cell activation	0.0552585	0.223094	0.257206	0.342777	1.3638	74	GO:0050866	22q11.2 del
OPC	GO0050867: positive regulation of cell activation	0.0637255	0.241357	0.227987	0.290581	1.29871	148	GO:0050867	22q11.2 del
OPC	GO0050868: negative regulation of T cell activation	0.172477	0.419601	0.142057	0.353814	1.23148	38	GO:0050868	22q11.2 del
OPC	GO0050870: positive regulation of T cell activation	0.00567061	0.055811	0.407018	0.371874	1.53541	93	GO:0050870	22q11.2 del
OPC	GO0050871: positive regulation of B cell activation	0.32844	0.575182	0.0978773	0.312037	1.08607	38	GO:0050871	22q11.2 del
OPC	GO0050873: brown fat cell differentiation	0.00914004	0.0753874	0.38073	0.589177	1.73558	20	GO:0050873	22q11.2 del
OPC	GO0050878: regulation of body fluid levels	0.000288816	0.00862674	0.498493	0.37887	1.69752	151	GO:0050878	22q11.2 del
OPC	GO0050881: musculoskeletal movement	0.782341	0.885032	0.0582216	-0.237996	-0.793616	25	GO:0050881	22q11.2 del
OPC	GO0050885: neuromuscular process controlling balance	0.26779	0.521382	0.111918	0.346035	1.15683	31	GO:0050885	22q11.2 del
OPC	GO0050890: cognition	0.00437262	0.0473476	0.407018	0.318504	1.48373	196	GO:0050890	22q11.2 del
OPC	GO0050891: multicellular organismal water homeostasis	0.941061	0.971188	0.0476387	0.206511	0.608334	20	GO:0050891	22q11.2 del
OPC	GO0050900: leukocyte migration	0.494975	0.701406	0.0922597	-0.210733	-0.988029	139	GO:0050900	22q11.2 del
OPC	GO0050905: neuromuscular process	0.88225	0.940004	0.0454968	0.190898	0.77619	83	GO:0050905	22q11.2 del
OPC	GO0050906: detection of stimulus involved in sensory perception	0.667932	0.817587	0.0619763	0.254519	0.860724	33	GO:0050906	22q11.2 del
OPC	GO0050918: positive chemotaxis	0.6778	0.82536	0.0629395	0.288908	0.851059	20	GO:0050918	22q11.2 del
OPC	GO0050919: negative chemotaxis	0.291322	0.5448	0.112843	-0.328684	-1.13259	28	GO:0050919	22q11.2 del
OPC	GO0050920: regulation of chemotaxis	0.404007	0.63519	0.0808589	0.241839	1.0228	101	GO:0050920	22q11.2 del
OPC	GO0050921: positive regulation of chemotaxis	0.593525	0.771217	0.0650878	0.239773	0.910306	57	GO:0050921	22q11.2 del
OPC	GO0050922: negative regulation of chemotaxis	0.535865	0.733061	0.0782955	-0.268456	-0.949598	32	GO:0050922	22q11.2 del
OPC	GO0050953: sensory perception of light stimulus	0.584806	0.764356	0.0649408	0.226931	0.909267	76	GO:0050953	22q11.2 del
OPC	GO0050954: sensory perception of mechanical stimulus	0.3058	0.556395	0.0995791	0.267481	1.08503	82	GO:0050954	22q11.2 del
OPC	GO0050974: detection of mechanical stimulus involved in sensory perception	0.440613	0.661233	0.0835991	0.36385	1.01493	16	GO:0050974	22q11.2 del
OPC	GO0050982: detection of mechanical stimulus	0.613767	0.783536	0.0664364	0.279337	0.895135	27	GO:0050982	22q11.2 del
OPC	GO0050994: regulation of lipid catabolic process	0.886076	0.941139	0.053677	-0.201646	-0.713275	32	GO:0050994	22q11.2 del
OPC	GO0050997: quaternary ammonium group binding	0.476096	0.687609	0.0815265	0.333338	0.992337	21	GO:0050997	22q11.2 del
OPC	GO0050999: regulation of nitric-oxide synthase activity	0.803245	0.89596	0.0564118	-0.240366	-0.758552	20	GO:0050999	22q11.2 del
OPC	GO0051010: microtubule plus-end binding	0.202703	0.453878	0.133555	0.428675	1.23338	18	GO:0051010	22q11.2 del
OPC	GO0051015: actin filament binding	0.0038302	0.0440989	0.431708	0.349244	1.54556	136	GO:0051015	22q11.2 del
OPC	GO0051016: barbed-end actin filament capping	0.317647	0.567909	0.103958	0.399316	1.12349	17	GO:0051016	22q11.2 del
OPC	GO0051017: actin filament bundle assembly	0.273927	0.528304	0.102449	0.258632	1.10514	109	GO:0051017	22q11.2 del
OPC	GO0051018: protein kinase A binding	0.709559	0.844833	0.0576091	0.243093	0.844896	37	GO:0051018	22q11.2 del
OPC	GO0051019: mitogen-activated protein kinase binding	0.679764	0.82656	0.0628004	0.288867	0.850938	20	GO:0051019	22q11.2 del
OPC	GO0051020: GTPase binding	0.00138215	0.0234538	0.45506	0.320592	1.5271	237	GO:0051020	22q11.2 del
OPC	GO0051028: mRNA transport	0.122951	0.352858	0.160801	0.29264	1.2493	103	GO:0051028	22q11.2 del
OPC	GO0051046: regulation of secretion	0.0120616	0.0885106	0.38073	0.274793	1.34657	304	GO:0051046	22q11.2 del
OPC	GO0051047: positive regulation of secretion	0.446701	0.666578	0.0988903	-0.211175	-1.00156	147	GO:0051047	22q11.2 del
OPC	GO0051048: negative regulation of secretion	0.00033257	0.00930094	0.498493	0.473291	1.87285	71	GO:0051048	22q11.2 del
OPC	GO0051050: positive regulation of transport	0.00726836	0.0659304	0.407018	0.255607	1.31002	494	GO:0051050	22q11.2 del
OPC	GO0051051: negative regulation of transport	3.90998e-06	0.000459886	0.610527	0.378853	1.80485	240	GO:0051051	22q11.2 del
OPC	GO0051053: negative regulation of DNA metabolic process	0.563549	0.751221	0.0824344	-0.218054	-0.950215	89	GO:0051053	22q11.2 del
OPC	GO0051054: positive regulation of DNA metabolic process	0.884615	0.941139	0.0392759	0.177598	0.834517	215	GO:0051054	22q11.2 del
OPC	GO0051055: negative regulation of lipid biosynthetic process	0.0123122	0.0896784	0.38073	0.484681	1.65619	35	GO:0051055	22q11.2 del
OPC	GO0051056: regulation of small GTPase mediated signal transduction	0.0765625	0.272136	0.202072	0.263969	1.23419	209	GO:0051056	22q11.2 del
OPC	GO0051057: positive regulation of small GTPase mediated signal transduction	0.373358	0.611358	0.0916795	0.305144	1.05179	36	GO:0051057	22q11.2 del
OPC	GO0051058: negative regulation of small GTPase mediated signal transduction	0.279826	0.532781	0.118815	-0.288642	-1.10315	44	GO:0051058	22q11.2 del
OPC	GO0051059: NF-kappaB binding	0.250965	0.505401	0.118288	0.364904	1.17336	28	GO:0051059	22q11.2 del
OPC	GO0051082: unfolded protein binding	0.0565968	0.226686	0.321776	-0.315269	-1.358	82	GO:0051082	22q11.2 del
OPC	GO0051084: 'de novo' post-translational protein folding	0.634799	0.798405	0.0647943	0.279091	0.884557	26	GO:0051084	22q11.2 del
OPC	GO0051085: chaperone cofactor-dependent protein refolding	0.576541	0.75943	0.0714786	0.305907	0.923117	22	GO:0051085	22q11.2 del
OPC	GO0051087: chaperone binding	0.326279	0.573702	0.0959207	0.270161	1.07628	72	GO:0051087	22q11.2 del
OPC	GO0051090: regulation of DNA-binding transcription factor activity	0.224242	0.477788	0.109684	0.234743	1.11434	234	GO:0051090	22q11.2 del
OPC	GO0051091: positive regulation of DNA-binding transcription factor activity	0.287829	0.541426	0.0992333	0.243494	1.08413	143	GO:0051091	22q11.2 del
OPC	GO0051092: positive regulation of NF-kappaB transcription factor activity	0.144112	0.383	0.153159	0.310355	1.24765	77	GO:0051092	22q11.2 del
OPC	GO0051093: negative regulation of developmental process	8.5071e-06	0.000798344	0.593325	0.312876	1.60244	483	GO:0051093	22q11.2 del
OPC	GO0051098: regulation of binding	0.210926	0.463927	0.113787	0.235597	1.11521	230	GO:0051098	22q11.2 del
OPC	GO0051099: positive regulation of binding	0.366776	0.605843	0.0852885	0.243357	1.03886	105	GO:0051099	22q11.2 del
OPC	GO0051100: negative regulation of binding	0.960199	0.978838	0.0389556	0.167916	0.712753	102	GO:0051100	22q11.2 del
OPC	GO0051101: regulation of DNA binding	0.841918	0.916818	0.0481184	0.199514	0.789491	71	GO:0051101	22q11.2 del
OPC	GO0051117: ATPase binding	0.99274	0.994625	0.0415718	0.153935	0.592166	62	GO:0051117	22q11.2 del
OPC	GO0051123: RNA polymerase II preinitiation complex assembly	0.655172	0.810901	0.0691198	-0.235556	-0.902477	46	GO:0051123	22q11.2 del
OPC	GO0051125: regulation of actin nucleation	0.581395	0.762652	0.0697793	0.286504	0.928493	29	GO:0051125	22q11.2 del
OPC	GO0051131: chaperone-mediated protein complex assembly	0.978431	0.98708	0.0457704	0.19416	0.546276	17	GO:0051131	22q11.2 del
OPC	GO0051145: smooth muscle cell differentiation	0.0542636	0.220943	0.271289	0.439095	1.423	29	GO:0051145	22q11.2 del
OPC	GO0051146: striated muscle cell differentiation	0.109299	0.334227	0.170932	0.277612	1.23832	144	GO:0051146	22q11.2 del
OPC	GO0051147: regulation of muscle cell differentiation	0.190731	0.44014	0.132147	0.302303	1.20277	74	GO:0051147	22q11.2 del
OPC	GO0051148: negative regulation of muscle cell differentiation	0.0512334	0.215068	0.276501	0.420487	1.42199	33	GO:0051148	22q11.2 del
OPC	GO0051149: positive regulation of muscle cell differentiation	0.409091	0.638298	0.0870516	0.319522	1.0534	30	GO:0051149	22q11.2 del
OPC	GO0051150: regulation of smooth muscle cell differentiation	0.17433	0.421934	0.144631	0.455017	1.26923	16	GO:0051150	22q11.2 del
OPC	GO0051153: regulation of striated muscle cell differentiation	0.362454	0.604003	0.0928481	0.295989	1.04898	42	GO:0051153	22q11.2 del
OPC	GO0051154: negative regulation of striated muscle cell differentiation	0.105578	0.327834	0.193813	0.459063	1.36661	21	GO:0051154	22q11.2 del
OPC	GO0051155: positive regulation of striated muscle cell differentiation	0.829268	0.909847	0.0550211	-0.249585	-0.745461	17	GO:0051155	22q11.2 del
OPC	GO0051156: glucose 6-phosphate metabolic process	0.868069	0.931905	0.0500923	0.243751	0.711197	19	GO:0051156	22q11.2 del
OPC	GO0051168: nuclear export	0.12459	0.355601	0.159647	0.281144	1.23353	128	GO:0051168	22q11.2 del
OPC	GO0051170: import into nucleus	0.252059	0.506879	0.107554	0.256453	1.1129	119	GO:0051170	22q11.2 del
OPC	GO0051180: vitamin transport	0.0517928	0.216128	0.282013	0.502416	1.49568	21	GO:0051180	22q11.2 del
OPC	GO0051204: protein insertion into mitochondrial membrane	0.104384	0.325451	0.199915	-0.404535	-1.3593	26	GO:0051204	22q11.2 del
OPC	GO0051205: protein insertion into membrane	0.0701754	0.256581	0.252961	-0.3436	-1.32367	48	GO:0051205	22q11.2 del
OPC	GO0051208: sequestering of calcium ion	0.187943	0.438258	0.132846	0.304767	1.21388	73	GO:0051208	22q11.2 del
OPC	GO0051209: release of sequestered calcium ion into cytosol	0.115523	0.343752	0.175204	0.331484	1.28978	66	GO:0051209	22q11.2 del
OPC	GO0051213: dioxygenase activity	0.000720877	0.0152213	0.477271	0.473952	1.82826	61	GO:0051213	22q11.2 del
OPC	GO0051216: cartilage development	0.0112225	0.0853919	0.38073	0.355047	1.47414	96	GO:0051216	22q11.2 del
OPC	GO0051219: phosphoprotein binding	0.470067	0.683101	0.0880945	-0.239705	-0.986526	65	GO:0051219	22q11.2 del
OPC	GO0051220: cytoplasmic sequestering of protein	0.059387	0.231784	0.257206	0.529296	1.47642	16	GO:0051220	22q11.2 del
OPC	GO0051222: positive regulation of protein transport	0.494471	0.701406	0.067676	0.213621	0.987739	187	GO:0051222	22q11.2 del
OPC	GO0051223: regulation of protein transport	0.0184493	0.111942	0.352488	0.269973	1.3231	317	GO:0051223	22q11.2 del
OPC	GO0051224: negative regulation of protein transport	0.024455	0.131895	0.352488	0.36192	1.45862	78	GO:0051224	22q11.2 del
OPC	GO0051225: spindle assembly	0.0807899	0.281035	0.2114	0.328384	1.33244	87	GO:0051225	22q11.2 del
OPC	GO0051233: spindle midzone	0.302789	0.5545	0.107972	0.378603	1.12709	21	GO:0051233	22q11.2 del
OPC	GO0051249: regulation of lymphocyte activation	0.00201995	0.0291135	0.431708	0.321722	1.50076	200	GO:0051249	22q11.2 del
OPC	GO0051250: negative regulation of lymphocyte activation	0.103321	0.324082	0.188204	0.353461	1.31453	52	GO:0051250	22q11.2 del
OPC	GO0051251: positive regulation of lymphocyte activation	0.025989	0.13611	0.352488	0.309323	1.36361	131	GO:0051251	22q11.2 del
OPC	GO0051258: protein polymerization	0.508013	0.7125	0.0670513	0.210455	0.977129	194	GO:0051258	22q11.2 del
OPC	GO0051259: protein complex oligomerization	0.188925	0.439146	0.126254	0.260424	1.16138	145	GO:0051259	22q11.2 del
OPC	GO0051260: protein homooligomerization	0.24	0.495367	0.111463	0.262382	1.11938	106	GO:0051260	22q11.2 del
OPC	GO0051261: protein depolymerization	0.118584	0.346801	0.170932	0.310723	1.26646	85	GO:0051261	22q11.2 del
OPC	GO0051262: protein tetramerization	0.0269185	0.138969	0.352488	0.393053	1.47503	54	GO:0051262	22q11.2 del
OPC	GO0051276: chromosome organization	0.389937	0.625648	0.121543	-0.192935	-1.0262	375	GO:0051276	22q11.2 del
OPC	GO0051279: regulation of release of sequestered calcium ion into cytosol	0.873606	0.934948	0.048506	0.207931	0.74701	45	GO:0051279	22q11.2 del
OPC	GO0051281: positive regulation of release of sequestered calcium ion into cytosol	0.872299	0.934665	0.0511148	0.235472	0.693648	20	GO:0051281	22q11.2 del
OPC	GO0051282: regulation of sequestering of calcium ion	0.146739	0.385264	0.154191	0.318044	1.25075	69	GO:0051282	22q11.2 del
OPC	GO0051283: negative regulation of sequestering of calcium ion	0.119782	0.348615	0.172324	0.326793	1.27685	67	GO:0051283	22q11.2 del
OPC	GO0051287: NAD binding	0.382784	0.61911	0.0888945	0.299327	1.04518	39	GO:0051287	22q11.2 del
OPC	GO0051289: protein homotetramerization	0.100569	0.319326	0.193813	0.388953	1.31535	33	GO:0051289	22q11.2 del
OPC	GO0051291: protein heterooligomerization	0.525097	0.726091	0.0747385	0.329337	0.947563	18	GO:0051291	22q11.2 del
OPC	GO0051293: establishment of spindle localization	0.671078	0.820486	0.0615707	0.256737	0.877291	35	GO:0051293	22q11.2 del
OPC	GO0051294: establishment of spindle orientation	0.875717	0.936004	0.0496901	0.226756	0.718684	26	GO:0051294	22q11.2 del
OPC	GO0051298: centrosome duplication	0.368897	0.607323	0.0902635	0.282961	1.06188	54	GO:0051298	22q11.2 del
OPC	GO0051301: cell division	0.0134733	0.0953875	0.38073	0.263172	1.32595	416	GO:0051301	22q11.2 del
OPC	GO0051302: regulation of cell division	0.421927	0.648398	0.0782955	0.24099	1.01856	100	GO:0051302	22q11.2 del
OPC	GO0051303: establishment of chromosome localization	0.888686	0.942251	0.046882	0.199893	0.746649	53	GO:0051303	22q11.2 del
OPC	GO0051304: chromosome separation	0.644342	0.803619	0.0734381	-0.211391	-0.913591	83	GO:0051304	22q11.2 del
OPC	GO0051306: mitotic sister chromatid separation	0.583149	0.763309	0.0764767	-0.232347	-0.948192	62	GO:0051306	22q11.2 del
OPC	GO0051310: metaphase plate congression	0.968635	0.982123	0.0434507	0.178713	0.65168	47	GO:0051310	22q11.2 del
OPC	GO0051321: meiotic cell cycle	0.688776	0.834726	0.0751182	-0.196508	-0.90651	128	GO:0051321	22q11.2 del
OPC	GO0051341: regulation of oxidoreductase activity	0.503341	0.707904	0.0845557	-0.2482	-0.978534	54	GO:0051341	22q11.2 del
OPC	GO0051345: positive regulation of hydrolase activity	6.4188e-06	0.000665816	0.610527	0.345497	1.69989	329	GO:0051345	22q11.2 del
OPC	GO0051346: negative regulation of hydrolase activity	0.0203788	0.119031	0.352488	0.309855	1.39583	155	GO:0051346	22q11.2 del
OPC	GO0051349: positive regulation of lyase activity	0.197917	0.447911	0.141225	-0.418803	-1.23505	16	GO:0051349	22q11.2 del
OPC	GO0051353: positive regulation of oxidoreductase activity	0.550209	0.741632	0.0764767	-0.261391	-0.940724	34	GO:0051353	22q11.2 del
OPC	GO0051384: response to glucocorticoid	0.00632879	0.0603306	0.407018	0.421951	1.62706	63	GO:0051384	22q11.2 del
OPC	GO0051402: neuron apoptotic process	0.000904842	0.0176905	0.477271	0.355447	1.60121	155	GO:0051402	22q11.2 del
OPC	GO0051403: stress-activated MAPK cascade	0.143322	0.382359	0.147331	0.270261	1.20525	145	GO:0051403	22q11.2 del
OPC	GO0051438: regulation of ubiquitin-protein transferase activity	0.69084	0.835936	0.0606404	0.253057	0.859591	34	GO:0051438	22q11.2 del
OPC	GO0051443: positive regulation of ubiquitin-protein transferase activity	0.12749	0.359406	0.175204	0.443918	1.32153	21	GO:0051443	22q11.2 del
OPC	GO0051445: regulation of meiotic cell cycle	0.221294	0.474138	0.132846	-0.353359	-1.18734	26	GO:0051445	22q11.2 del
OPC	GO0051452: intracellular pH reduction	0.0163634	0.105179	0.352488	0.461582	1.60428	37	GO:0051452	22q11.2 del
OPC	GO0051453: regulation of intracellular pH	0.0156009	0.102781	0.38073	0.395592	1.51262	58	GO:0051453	22q11.2 del
OPC	GO0051457: maintenance of protein location in nucleus	0.302789	0.5545	0.107972	0.378045	1.12543	21	GO:0051457	22q11.2 del
OPC	GO0051480: regulation of cytosolic calcium ion concentration	0.580583	0.762613	0.0699459	0.295059	0.920787	25	GO:0051480	22q11.2 del
OPC	GO0051489: regulation of filopodium assembly	0.0108781	0.0839043	0.38073	0.47641	1.65582	37	GO:0051489	22q11.2 del
OPC	GO0051491: positive regulation of filopodium assembly	0.0874751	0.295754	0.213928	0.462028	1.39423	22	GO:0051491	22q11.2 del
OPC	GO0051492: regulation of stress fiber assembly	0.217786	0.469959	0.123842	0.303119	1.17479	65	GO:0051492	22q11.2 del
OPC	GO0051493: regulation of cytoskeleton organization	3.40702e-06	0.000446033	0.627257	0.3419	1.69583	358	GO:0051493	22q11.2 del
OPC	GO0051494: negative regulation of cytoskeleton organization	0.0413907	0.18795	0.287857	0.317019	1.36612	115	GO:0051494	22q11.2 del
OPC	GO0051495: positive regulation of cytoskeleton organization	0.014018	0.0971657	0.38073	0.333869	1.45411	123	GO:0051495	22q11.2 del
OPC	GO0051496: positive regulation of stress fiber assembly	0.213611	0.465468	0.128143	0.345119	1.1793	35	GO:0051496	22q11.2 del
OPC	GO0051497: negative regulation of stress fiber assembly	0.247012	0.501024	0.121543	0.397329	1.18283	21	GO:0051497	22q11.2 del
OPC	GO0051503: adenine nucleotide transport	0.270661	0.524334	0.117766	-0.381158	-1.1527	18	GO:0051503	22q11.2 del
OPC	GO0051536: iron-sulfur cluster binding	0.972325	0.983268	0.0432769	0.175352	0.652137	52	GO:0051536	22q11.2 del
OPC	GO0051537: 2 iron, 2 sulfur cluster binding	0.808429	0.899591	0.0534572	0.268044	0.747684	16	GO:0051537	22q11.2 del
OPC	GO0051539: 4 iron, 4 sulfur cluster binding	0.80863	0.899591	0.0524828	0.225202	0.776237	36	GO:0051539	22q11.2 del
OPC	GO0051560: mitochondrial calcium ion homeostasis	0.476096	0.687609	0.0815265	0.333615	0.99316	21	GO:0051560	22q11.2 del
OPC	GO0051567: histone H3-K9 methylation	0.495238	0.701406	0.0770737	0.313548	0.974291	24	GO:0051567	22q11.2 del
OPC	GO0051568: histone H3-K4 methylation	0.643021	0.802683	0.0730744	-0.232693	-0.914353	55	GO:0051568	22q11.2 del
OPC	GO0051569: regulation of histone H3-K4 methylation	0.745174	0.867562	0.0576091	0.256394	0.824445	28	GO:0051569	22q11.2 del
OPC	GO0051570: regulation of histone H3-K9 methylation	0.447876	0.667154	0.0831291	0.353804	1.01796	18	GO:0051570	22q11.2 del
OPC	GO0051571: positive regulation of histone H3-K4 methylation	0.769384	0.880278	0.0574877	0.261824	0.790091	22	GO:0051571	22q11.2 del
OPC	GO0051591: response to cAMP	0.0457875	0.20226	0.287857	0.420539	1.46843	39	GO:0051591	22q11.2 del
OPC	GO0051592: response to calcium ion	0.120287	0.349362	0.170932	0.308704	1.25259	87	GO:0051592	22q11.2 del
OPC	GO0051602: response to electrical stimulus	0.224449	0.477987	0.128789	-0.366463	-1.19253	22	GO:0051602	22q11.2 del
OPC	GO0051604: protein maturation	0.192	0.441054	0.123842	0.249511	1.14436	177	GO:0051604	22q11.2 del
OPC	GO0051606: detection of stimulus	0.812281	0.901751	0.0491928	0.202219	0.814897	79	GO:0051606	22q11.2 del
OPC	GO0051607: defense response to virus	0.0171223	0.108304	0.352488	0.321023	1.43741	149	GO:0051607	22q11.2 del
OPC	GO0051640: organelle localization	0.127168	0.358737	0.147331	0.229174	1.1536	413	GO:0051640	22q11.2 del
OPC	GO0051642: centrosome localization	0.0807692	0.281035	0.21925	0.460922	1.41035	23	GO:0051642	22q11.2 del
OPC	GO0051646: mitochondrion localization	0.463956	0.678601	0.078921	0.276845	0.990889	44	GO:0051646	22q11.2 del
OPC	GO0051647: nucleus localization	0.0263594	0.13692	0.352488	0.51137	1.58898	24	GO:0051647	22q11.2 del
OPC	GO0051648: vesicle localization	0.773616	0.881412	0.048022	0.191356	0.86879	170	GO:0051648	22q11.2 del
OPC	GO0051650: establishment of vesicle localization	0.595432	0.772507	0.0602484	0.208361	0.93862	155	GO:0051650	22q11.2 del
OPC	GO0051651: maintenance of location in cell	0.00151309	0.0247617	0.45506	0.3602	1.60064	140	GO:0051651	22q11.2 del
OPC	GO0051653: spindle localization	0.561468	0.750142	0.0687943	0.268667	0.935114	38	GO:0051653	22q11.2 del
OPC	GO0051654: establishment of mitochondrion localization	0.766409	0.878696	0.0562941	0.251222	0.807816	28	GO:0051654	22q11.2 del
OPC	GO0051656: establishment of organelle localization	0.189552	0.439821	0.119888	0.230138	1.12383	302	GO:0051656	22q11.2 del
OPC	GO0051668: localization within membrane	0.197514	0.447479	0.111918	0.214907	1.10146	493	GO:0051668	22q11.2 del
OPC	GO0051693: actin filament capping	0.479924	0.690409	0.078921	0.310509	0.995023	27	GO:0051693	22q11.2 del
OPC	GO0051701: biological process involved in interaction with host	0.00283132	0.0369033	0.431708	0.387527	1.63791	100	GO:0051701	22q11.2 del
OPC	GO0051702: biological process involved in interaction with symbiont	0.499109	0.704068	0.0732559	0.250206	0.965623	60	GO:0051702	22q11.2 del
OPC	GO0051721: protein phosphatase 2A binding	0.014391	0.097922	0.38073	0.537825	1.67119	24	GO:0051721	22q11.2 del
OPC	GO0051781: positive regulation of cell division	0.0890538	0.297292	0.204295	0.378197	1.34225	43	GO:0051781	22q11.2 del
OPC	GO0051787: misfolded protein binding	0.51357	0.715305	0.0799859	-0.307126	-0.954981	19	GO:0051787	22q11.2 del
OPC	GO0051788: response to misfolded protein	0.188377	0.439026	0.142057	-0.382203	-1.24375	22	GO:0051788	22q11.2 del
OPC	GO0051861: glycolipid binding	0.35	0.593833	0.101714	-0.367242	-1.083	16	GO:0051861	22q11.2 del
OPC	GO0051865: protein autoubiquitination	0.0524412	0.21733	0.266351	0.362068	1.39615	63	GO:0051865	22q11.2 del
OPC	GO0051879: Hsp90 protein binding	0.242248	0.497261	0.120985	0.362537	1.1749	29	GO:0051879	22q11.2 del
OPC	GO0051881: regulation of mitochondrial membrane potential	0.144689	0.383807	0.156312	0.346133	1.26963	48	GO:0051881	22q11.2 del
OPC	GO0051882: mitochondrial depolarization	0.181644	0.430045	0.141225	0.46035	1.27106	15	GO:0051882	22q11.2 del
OPC	GO0051893: regulation of focal adhesion assembly	0.00961584	0.0776438	0.38073	0.440464	1.62111	50	GO:0051893	22q11.2 del
OPC	GO0051894: positive regulation of focal adhesion assembly	0.146718	0.385264	0.159647	0.450568	1.29637	18	GO:0051894	22q11.2 del
OPC	GO0051896: regulation of protein kinase B signaling	0.0579965	0.228896	0.248911	0.337027	1.37035	83	GO:0051896	22q11.2 del
OPC	GO0051897: positive regulation of protein kinase B signaling	0.225926	0.47944	0.122679	0.317936	1.18064	51	GO:0051897	22q11.2 del
OPC	GO0051898: negative regulation of protein kinase B signaling	0.126195	0.35781	0.172324	0.412765	1.30823	26	GO:0051898	22q11.2 del
OPC	GO0051899: membrane depolarization	0.423077	0.64897	0.0833634	0.273914	1.00867	49	GO:0051899	22q11.2 del
OPC	GO0051904: pigment granule transport	0.760618	0.87738	0.0566484	0.268887	0.773638	18	GO:0051904	22q11.2 del
OPC	GO0051924: regulation of calcium ion transport	0.187396	0.437465	0.128143	0.267142	1.1684	127	GO:0051924	22q11.2 del
OPC	GO0051926: negative regulation of calcium ion transport	0.0447052	0.198518	0.321776	0.439505	1.48098	32	GO:0051926	22q11.2 del
OPC	GO0051928: positive regulation of calcium ion transport	0.787879	0.887493	0.0513223	0.209936	0.802731	58	GO:0051928	22q11.2 del
OPC	GO0051932: synaptic transmission, GABAergic	0.878661	0.937253	0.053677	-0.205281	-0.738786	34	GO:0051932	22q11.2 del
OPC	GO0051938: L-glutamate import	0.630975	0.796833	0.0650878	0.301057	0.878401	19	GO:0051938	22q11.2 del
OPC	GO0051957: positive regulation of amino acid transport	0.1587	0.402909	0.152145	0.477236	1.31768	15	GO:0051957	22q11.2 del
OPC	GO0051959: dynein light intermediate chain binding	0.217973	0.470123	0.127505	0.446164	1.23189	15	GO:0051959	22q11.2 del
OPC	GO0051960: regulation of nervous system development	0.000520827	0.0122665	0.477271	0.316055	1.53794	283	GO:0051960	22q11.2 del
OPC	GO0051961: negative regulation of nervous system development	0.0958904	0.310924	0.188204	0.31146	1.28725	92	GO:0051961	22q11.2 del
OPC	GO0051963: regulation of synapse assembly	0.241611	0.497261	0.131458	-0.273762	-1.12185	64	GO:0051963	22q11.2 del
OPC	GO0051965: positive regulation of synapse assembly	0.400433	0.634176	0.0959207	-0.276565	-1.0418	41	GO:0051965	22q11.2 del
OPC	GO0051966: regulation of synaptic transmission, glutamatergic	0.768248	0.879955	0.0535669	0.216366	0.808179	53	GO:0051966	22q11.2 del
OPC	GO0051968: positive regulation of synaptic transmission, glutamatergic	0.624254	0.792641	0.0675189	0.295527	0.891794	22	GO:0051968	22q11.2 del
OPC	GO0051972: regulation of telomerase activity	0.952562	0.975902	0.0454968	0.191882	0.648899	33	GO:0051972	22q11.2 del
OPC	GO0051973: positive regulation of telomerase activity	0.860194	0.928236	0.0512184	0.228188	0.712103	25	GO:0051973	22q11.2 del
OPC	GO0051983: regulation of chromosome segregation	0.580247	0.762613	0.0652353	0.228025	0.919594	80	GO:0051983	22q11.2 del
OPC	GO0052547: regulation of peptidase activity	0.000700384	0.0148629	0.477271	0.347811	1.61242	190	GO:0052547	22q11.2 del
OPC	GO0052548: regulation of endopeptidase activity	0.000290077	0.00862674	0.498493	0.363739	1.66536	175	GO:0052548	22q11.2 del
OPC	GO0052689: carboxylic ester hydrolase activity	0.886121	0.941139	0.045862	0.190721	0.760643	75	GO:0052689	22q11.2 del
OPC	GO0052742: phosphatidylinositol kinase activity	0.189979	0.440033	0.144631	-0.434462	-1.24284	15	GO:0052742	22q11.2 del
OPC	GO0052745: inositol phosphate phosphatase activity	0.436326	0.659486	0.0888945	-0.355914	-1.01815	15	GO:0052745	22q11.2 del
OPC	GO0055001: muscle cell development	0.191126	0.440316	0.128789	0.284328	1.17558	90	GO:0055001	22q11.2 del
OPC	GO0055002: striated muscle cell development	0.0543071	0.220943	0.266351	0.427346	1.42866	31	GO:0055002	22q11.2 del
OPC	GO0055007: cardiac muscle cell differentiation	0.258467	0.511328	0.111011	0.295657	1.14104	60	GO:0055007	22q11.2 del
OPC	GO0055008: cardiac muscle tissue morphogenesis	0.0214342	0.12232	0.352488	0.534029	1.63405	23	GO:0055008	22q11.2 del
OPC	GO0055010: ventricular cardiac muscle tissue morphogenesis	0.0212281	0.121472	0.352488	0.562424	1.6182	18	GO:0055010	22q11.2 del
OPC	GO0055013: cardiac muscle cell development	0.23412	0.486899	0.118815	0.330713	1.1617	40	GO:0055013	22q11.2 del
OPC	GO0055017: cardiac muscle tissue growth	0.203327	0.454794	0.130106	0.331929	1.18805	44	GO:0055017	22q11.2 del
OPC	GO0055037: recycling endosome	0.237785	0.491756	0.110565	0.255276	1.12905	134	GO:0055037	22q11.2 del
OPC	GO0055038: recycling endosome membrane	0.0688406	0.252795	0.231127	0.344767	1.35584	69	GO:0055038	22q11.2 del
OPC	GO0055065: metal ion homeostasis	0.0116037	0.087047	0.38073	0.283706	1.37196	274	GO:0055065	22q11.2 del
OPC	GO0055069: zinc ion homeostasis	0.27619	0.53016	0.111011	0.370944	1.15264	24	GO:0055069	22q11.2 del
OPC	GO0055072: iron ion homeostasis	0.0245235	0.131927	0.352488	0.405227	1.49223	49	GO:0055072	22q11.2 del
OPC	GO0055074: calcium ion homeostasis	0.0898876	0.298894	0.188204	0.272905	1.23888	163	GO:0055074	22q11.2 del
OPC	GO0055075: potassium ion homeostasis	0.640927	0.801253	0.0647943	0.299638	0.862114	18	GO:0055075	22q11.2 del
OPC	GO0055078: sodium ion homeostasis	0.783058	0.885047	0.0584693	-0.2562	-0.774803	18	GO:0055078	22q11.2 del
OPC	GO0055080: cation homeostasis	0.00596162	0.0578757	0.407018	0.283294	1.39596	330	GO:0055080	22q11.2 del
OPC	GO0055081: anion homeostasis	0.477407	0.689025	0.0806388	0.336191	0.990345	20	GO:0055081	22q11.2 del
OPC	GO0055082: cellular chemical homeostasis	0.00143107	0.0239818	0.45506	0.294756	1.46733	370	GO:0055082	22q11.2 del
OPC	GO0055086: nucleobase-containing small molecule metabolic process	0.00309069	0.0390777	0.431708	0.280069	1.419	430	GO:0055086	22q11.2 del
OPC	GO0055088: lipid homeostasis	0.369069	0.607323	0.0886261	0.262536	1.05542	77	GO:0055088	22q11.2 del
OPC	GO0055090: acylglycerol homeostasis	0.711281	0.846306	0.0593488	0.285965	0.789571	15	GO:0055090	22q11.2 del
OPC	GO0055092: sterol homeostasis	0.266417	0.520387	0.112379	0.32973	1.13653	36	GO:0055092	22q11.2 del
OPC	GO0055117: regulation of cardiac muscle contraction	0.509259	0.713301	0.0741759	0.27486	0.967273	41	GO:0055117	22q11.2 del
OPC	GO0055123: digestive system development	0.178571	0.426531	0.137251	0.317148	1.22339	61	GO:0055123	22q11.2 del
OPC	GO0060021: roof of mouth development	0.109462	0.334485	0.183024	0.37024	1.31401	43	GO:0060021	22q11.2 del
OPC	GO0060038: cardiac muscle cell proliferation	0.160232	0.40567	0.152145	0.393314	1.26472	28	GO:0060038	22q11.2 del
OPC	GO0060041: retina development in camera-type eye	0.000569205	0.0129234	0.477271	0.417352	1.72095	91	GO:0060041	22q11.2 del
OPC	GO0060042: retina morphogenesis in camera-type eye	0.00138466	0.0234538	0.45506	0.532692	1.83611	36	GO:0060042	22q11.2 del
OPC	GO0060043: regulation of cardiac muscle cell proliferation	0.0936902	0.306946	0.202072	0.478811	1.39704	19	GO:0060043	22q11.2 del
OPC	GO0060047: heart contraction	0.389439	0.625107	0.0822055	0.240778	1.03582	113	GO:0060047	22q11.2 del
OPC	GO0060048: cardiac muscle contraction	0.380107	0.616829	0.0875697	0.264631	1.04716	71	GO:0060048	22q11.2 del
OPC	GO0060070: canonical Wnt signaling pathway	0.194006	0.442765	0.122108	0.244449	1.1403	200	GO:0060070	22q11.2 del
OPC	GO0060071: Wnt signaling pathway, planar cell polarity pathway	0.805439	0.897933	0.0577309	-0.219499	-0.789958	34	GO:0060071	22q11.2 del
OPC	GO0060074: synapse maturation	0.0225907	0.125858	0.352488	-0.497101	-1.6029	21	GO:0060074	22q11.2 del
OPC	GO0060076: excitatory synapse	0.820346	0.906416	0.0584693	-0.211905	-0.798232	41	GO:0060076	22q11.2 del
OPC	GO0060077: inhibitory synapse	0.434238	0.657743	0.0891647	-0.357525	-1.02275	15	GO:0060077	22q11.2 del
OPC	GO0060078: regulation of postsynaptic membrane potential	0.308411	0.558979	0.11725	-0.250234	-1.07373	81	GO:0060078	22q11.2 del
OPC	GO0060079: excitatory postsynaptic potential	0.851441	0.923853	0.057853	-0.198649	-0.821785	67	GO:0060079	22q11.2 del
OPC	GO0060090: molecular adaptor activity	0.111278	0.337349	0.161979	0.237233	1.17193	350	GO:0060090	22q11.2 del
OPC	GO0060113: inner ear receptor cell differentiation	0.448473	0.667498	0.0824344	0.297932	1.01202	34	GO:0060113	22q11.2 del
OPC	GO0060119: inner ear receptor cell development	0.749522	0.871245	0.0568864	0.255007	0.817168	27	GO:0060119	22q11.2 del
OPC	GO0060122: inner ear receptor cell stereocilium organization	0.561886	0.750188	0.0721798	0.320162	0.943125	20	GO:0060122	22q11.2 del
OPC	GO0060135: maternal process involved in female pregnancy	0.530888	0.730844	0.0741759	0.297651	0.957109	28	GO:0060135	22q11.2 del
OPC	GO0060147: regulation of post-transcriptional gene silencing	0.419476	0.646035	0.0850427	0.313428	1.04782	31	GO:0060147	22q11.2 del
OPC	GO0060155: platelet dense granule organization	0.308977	0.559524	0.109684	-0.355031	-1.10394	19	GO:0060155	22q11.2 del
OPC	GO0060170: ciliary membrane	0.744444	0.867562	0.0557104	0.237988	0.837516	41	GO:0060170	22q11.2 del
OPC	GO0060173: limb development	0.17128	0.418828	0.138022	0.290112	1.19783	93	GO:0060173	22q11.2 del
OPC	GO0060193: positive regulation of lipase activity	0.161049	0.406346	0.149208	0.380632	1.27249	31	GO:0060193	22q11.2 del
OPC	GO0060205: cytoplasmic vesicle lumen	0.775444	0.88194	0.0475434	0.191234	0.86813	168	GO:0060205	22q11.2 del
OPC	GO0060218: hematopoietic stem cell differentiation	0.315488	0.565975	0.102822	0.348733	1.10528	26	GO:0060218	22q11.2 del
OPC	GO0060236: regulation of mitotic spindle organization	0.179924	0.427827	0.141225	0.368048	1.24019	32	GO:0060236	22q11.2 del
OPC	GO0060251: regulation of glial cell proliferation	0.613462	0.783536	0.0667426	0.290871	0.89002	23	GO:0060251	22q11.2 del
OPC	GO0060260: regulation of transcription initiation by RNA polymerase II	0.919101	0.961592	0.0549074	-0.189266	-0.749123	56	GO:0060260	22q11.2 del
OPC	GO0060261: positive regulation of transcription initiation by RNA polymerase II	0.960526	0.978838	0.0517405	-0.176546	-0.683519	49	GO:0060261	22q11.2 del
OPC	GO0060271: cilium assembly	0.435673	0.659206	0.10925	-0.19932	-1.00988	234	GO:0060271	22q11.2 del
OPC	GO0060285: cilium-dependent cell motility	0.952915	0.976027	0.0531298	-0.181294	-0.721685	57	GO:0060285	22q11.2 del
OPC	GO0060291: long-term synaptic potentiation	0.00149228	0.0245209	0.45506	0.459187	1.74332	57	GO:0060291	22q11.2 del
OPC	GO0060292: long-term synaptic depression	0.010602	0.0823116	0.38073	0.556357	1.65626	21	GO:0060292	22q11.2 del
OPC	GO0060294: cilium movement involved in cell motility	0.983271	0.989363	0.0431037	0.168019	0.618388	50	GO:0060294	22q11.2 del
OPC	GO0060306: regulation of membrane repolarization	0.34608	0.590084	0.0972151	0.394748	1.08993	15	GO:0060306	22q11.2 del
OPC	GO0060314: regulation of ryanodine-sensitive calcium-release channel activity	0.454545	0.671639	0.0860347	-0.326494	-0.987386	18	GO:0060314	22q11.2 del
OPC	GO0060317: cardiac epithelial to mesenchymal transition	0.0888031	0.297292	0.208955	0.495188	1.42475	18	GO:0060317	22q11.2 del
OPC	GO0060323: head morphogenesis	0.0071875	0.0655786	0.407018	0.580506	1.69375	19	GO:0060323	22q11.2 del
OPC	GO0060324: face development	0.131783	0.365821	0.169571	0.40006	1.2965	29	GO:0060324	22q11.2 del
OPC	GO0060325: face morphogenesis	0.0264602	0.137106	0.352488	0.562485	1.55306	15	GO:0060325	22q11.2 del
OPC	GO0060326: cell chemotaxis	0.172241	0.419601	0.135002	0.28003	1.19303	107	GO:0060326	22q11.2 del
OPC	GO0060333: interferon-gamma-mediated signaling pathway	0.321839	0.569422	0.101714	0.404398	1.12803	16	GO:0060333	22q11.2 del
OPC	GO0060337: type I interferon signaling pathway	0.225191	0.479034	0.125033	0.348585	1.18408	34	GO:0060337	22q11.2 del
OPC	GO0060338: regulation of type I interferon-mediated signaling pathway	0.361905	0.603827	0.0943564	0.346017	1.07518	24	GO:0060338	22q11.2 del
OPC	GO0060348: bone development	0.0775578	0.273376	0.206588	0.299135	1.28687	113	GO:0060348	22q11.2 del
OPC	GO0060349: bone morphogenesis	0.290381	0.543516	0.104733	0.317695	1.11597	40	GO:0060349	22q11.2 del
OPC	GO0060350: endochondral bone morphogenesis	0.654088	0.810033	0.0678338	-0.265756	-0.872494	24	GO:0060350	22q11.2 del
OPC	GO0060382: regulation of DNA strand elongation	0.221294	0.474138	0.132846	-0.42902	-1.22727	15	GO:0060382	22q11.2 del
OPC	GO0060389: pathway-restricted SMAD protein phosphorylation	0.992248	0.994544	0.0445962	0.155729	0.504681	29	GO:0060389	22q11.2 del
OPC	GO0060390: regulation of SMAD protein signal transduction	0.419624	0.646035	0.0911073	-0.32641	-1.01494	19	GO:0060390	22q11.2 del
OPC	GO0060393: regulation of pathway-restricted SMAD protein phosphorylation	0.954071	0.976501	0.0497903	-0.186822	-0.636957	27	GO:0060393	22q11.2 del
OPC	GO0060395: SMAD protein signal transduction	0.717672	0.849896	0.0646485	-0.225877	-0.86526	45	GO:0060395	22q11.2 del
OPC	GO0060402: calcium ion transport into cytosol	0.461382	0.675595	0.0843144	-0.332054	-0.991777	17	GO:0060402	22q11.2 del
OPC	GO0060411: cardiac septum morphogenesis	0.0731707	0.263974	0.227987	0.408099	1.40666	36	GO:0060411	22q11.2 del
OPC	GO0060412: ventricular septum morphogenesis	0.0161623	0.104781	0.352488	0.508463	1.61153	26	GO:0060412	22q11.2 del
OPC	GO0060415: muscle tissue morphogenesis	0.0247438	0.131975	0.352488	0.496133	1.57245	26	GO:0060415	22q11.2 del
OPC	GO0060416: response to growth hormone	0.0879541	0.296351	0.208955	0.483273	1.41006	19	GO:0060416	22q11.2 del
OPC	GO0060420: regulation of heart growth	0.12334	0.353367	0.173748	0.380816	1.28783	33	GO:0060420	22q11.2 del
OPC	GO0060421: positive regulation of heart growth	0.0100532	0.0796521	0.38073	0.608983	1.6987	16	GO:0060421	22q11.2 del
OPC	GO0060425: lung morphogenesis	0.845124	0.919124	0.0513223	0.232841	0.737971	26	GO:0060425	22q11.2 del
OPC	GO0060428: lung epithelium development	0.729084	0.856922	0.0601186	0.27402	0.815749	21	GO:0060428	22q11.2 del
OPC	GO0060443: mammary gland morphogenesis	0.134855	0.369081	0.173748	-0.402219	-1.31563	23	GO:0060443	22q11.2 del
OPC	GO0060485: mesenchyme development	0.151125	0.392016	0.142057	0.265954	1.19874	152	GO:0060485	22q11.2 del
OPC	GO0060491: regulation of cell projection assembly	0.126246	0.35781	0.159647	0.275376	1.21577	138	GO:0060491	22q11.2 del
OPC	GO0060537: muscle tissue development	0.0110824	0.0847846	0.38073	0.299032	1.39065	199	GO:0060537	22q11.2 del
OPC	GO0060538: skeletal muscle organ development	0.513181	0.715305	0.0711327	0.235094	0.953655	82	GO:0060538	22q11.2 del
OPC	GO0060541: respiratory system development	0.00910327	0.0753786	0.38073	0.349272	1.49741	112	GO:0060541	22q11.2 del
OPC	GO0060544: regulation of necroptotic process	0.105364	0.327411	0.190023	0.500964	1.39739	16	GO:0060544	22q11.2 del
OPC	GO0060560: developmental growth involved in morphogenesis	0.0171977	0.108559	0.352488	0.315535	1.42221	152	GO:0060560	22q11.2 del
OPC	GO0060562: epithelial tube morphogenesis	0.374194	0.61171	0.0831291	0.225578	1.02731	169	GO:0060562	22q11.2 del
OPC	GO0060563: neuroepithelial cell differentiation	0.59725	0.774151	0.0691198	0.311538	0.917721	20	GO:0060563	22q11.2 del
OPC	GO0060603: mammary gland duct morphogenesis	0.173554	0.420492	0.151149	-0.417484	-1.26256	18	GO:0060603	22q11.2 del
OPC	GO0060612: adipose tissue development	0.0251175	0.133088	0.352488	0.438641	1.52672	38	GO:0060612	22q11.2 del
OPC	GO0060627: regulation of vesicle-mediated transport	0.028008	0.142847	0.352488	0.260721	1.28292	325	GO:0060627	22q11.2 del
OPC	GO0060632: regulation of microtubule-based movement	0.95	0.97517	0.0462303	0.195085	0.596931	23	GO:0060632	22q11.2 del
OPC	GO0060674: placenta blood vessel development	0.640927	0.801253	0.0647943	0.299683	0.862242	18	GO:0060674	22q11.2 del
OPC	GO0060675: ureteric bud morphogenesis	0.175238	0.422875	0.143759	0.406021	1.26163	24	GO:0060675	22q11.2 del
OPC	GO0060688: regulation of morphogenesis of a branching structure	0.262425	0.515454	0.11725	0.383461	1.15715	22	GO:0060688	22q11.2 del
OPC	GO0060711: labyrinthine layer development	0.196154	0.445164	0.135741	0.401732	1.22924	23	GO:0060711	22q11.2 del
OPC	GO0060760: positive regulation of response to cytokine stimulus	0.840824	0.916099	0.0506004	0.219791	0.734782	31	GO:0060760	22q11.2 del
OPC	GO0060761: negative regulation of response to cytokine stimulus	0.649156	0.806704	0.0628004	0.258802	0.89205	36	GO:0060761	22q11.2 del
OPC	GO0060765: regulation of androgen receptor signaling pathway	0.355865	0.599346	0.0978773	0.360873	1.08898	22	GO:0060765	22q11.2 del
OPC	GO0060828: regulation of canonical Wnt signaling pathway	0.122383	0.351821	0.159647	0.265894	1.21526	174	GO:0060828	22q11.2 del
OPC	GO0060840: artery development	0.631868	0.797227	0.0629395	0.239112	0.880517	49	GO:0060840	22q11.2 del
OPC	GO0060914: heart formation	0.872917	0.934667	0.0537873	-0.234135	-0.690463	16	GO:0060914	22q11.2 del
OPC	GO0060964: regulation of miRNA-mediated gene silencing	0.343629	0.589385	0.0982123	0.339151	1.09055	28	GO:0060964	22q11.2 del
OPC	GO0060976: coronary vasculature development	0.192233	0.441168	0.138022	0.394237	1.23029	25	GO:0060976	22q11.2 del
OPC	GO0060993: kidney morphogenesis	0.063197	0.241114	0.245042	0.394812	1.4184	45	GO:0060993	22q11.2 del
OPC	GO0060996: dendritic spine development	0.04947	0.211235	0.271289	0.346008	1.38638	76	GO:0060996	22q11.2 del
OPC	GO0060997: dendritic spine morphogenesis	0.289377	0.543484	0.105521	0.302577	1.10986	48	GO:0060997	22q11.2 del
OPC	GO0060998: regulation of dendritic spine development	0.00340789	0.0410014	0.431708	0.48707	1.74984	45	GO:0060998	22q11.2 del
OPC	GO0060999: positive regulation of dendritic spine development	0.0469832	0.204757	0.321776	0.455299	1.50103	30	GO:0060999	22q11.2 del
OPC	GO0061001: regulation of dendritic spine morphogenesis	0.0312745	0.152862	0.321776	0.451341	1.53313	34	GO:0061001	22q11.2 del
OPC	GO0061003: positive regulation of dendritic spine morphogenesis	0.0592734	0.231784	0.257206	0.545413	1.50592	15	GO:0061003	22q11.2 del
OPC	GO0061005: cell differentiation involved in kidney development	0.254369	0.508617	0.117766	0.3766	1.17525	25	GO:0061005	22q11.2 del
OPC	GO0061014: positive regulation of mRNA catabolic process	0.00673725	0.0626683	0.407018	0.392468	1.59578	83	GO:0061014	22q11.2 del
OPC	GO0061025: membrane fusion	0.428808	0.654556	0.0772747	0.234313	1.00972	115	GO:0061025	22q11.2 del
OPC	GO0061028: establishment of endothelial barrier	0.0362806	0.170997	0.321776	0.462797	1.48815	28	GO:0061028	22q11.2 del
OPC	GO0061035: regulation of cartilage development	0.345216	0.589982	0.0962406	0.312303	1.07646	36	GO:0061035	22q11.2 del
OPC	GO0061036: positive regulation of cartilage development	0.484314	0.692603	0.0797706	0.355229	0.999452	17	GO:0061036	22q11.2 del
OPC	GO0061041: regulation of wound healing	0.0672566	0.249115	0.231127	0.366321	1.39143	55	GO:0061041	22q11.2 del
OPC	GO0061045: negative regulation of wound healing	0.0810811	0.281286	0.21925	0.427306	1.37402	28	GO:0061045	22q11.2 del
OPC	GO0061049: cell growth involved in cardiac muscle cell development	0.66348	0.816397	0.0626618	0.301961	0.833736	15	GO:0061049	22q11.2 del
OPC	GO0061053: somite development	0.585185	0.764379	0.0672065	0.260925	0.918235	41	GO:0061053	22q11.2 del
OPC	GO0061061: muscle structure development	0.0202264	0.118964	0.352488	0.260092	1.28525	352	GO:0061061	22q11.2 del
OPC	GO0061077: chaperone-mediated protein folding	0.733766	0.860032	0.0637845	-0.221297	-0.865902	51	GO:0061077	22q11.2 del
OPC	GO0061081: positive regulation of myeloid leukocyte cytokine production involved in immune response	0.62069	0.789034	0.0659816	0.313734	0.875132	16	GO:0061081	22q11.2 del
OPC	GO0061097: regulation of protein tyrosine kinase activity	0.437037	0.659844	0.0822055	0.269564	1.00101	51	GO:0061097	22q11.2 del
OPC	GO0061098: positive regulation of protein tyrosine kinase activity	0.324324	0.571488	0.101714	0.343736	1.1053	28	GO:0061098	22q11.2 del
OPC	GO0061099: negative regulation of protein tyrosine kinase activity	0.237052	0.490807	0.124434	0.40168	1.19579	21	GO:0061099	22q11.2 del
OPC	GO0061135: endopeptidase regulator activity	0.502712	0.707652	0.0736213	0.255589	0.959161	54	GO:0061135	22q11.2 del
OPC	GO0061136: regulation of proteasomal protein catabolic process	0.3125	0.562767	0.0943564	0.238832	1.06578	147	GO:0061136	22q11.2 del
OPC	GO0061138: morphogenesis of a branching epithelium	0.0379181	0.176937	0.321776	0.3609	1.43777	72	GO:0061138	22q11.2 del
OPC	GO0061157: mRNA destabilization	0.00920659	0.0757729	0.38073	0.38601	1.55553	79	GO:0061157	22q11.2 del
OPC	GO0061162: establishment of monopolar cell polarity	0.8861	0.941139	0.0495902	0.234692	0.675251	18	GO:0061162	22q11.2 del
OPC	GO0061178: regulation of insulin secretion involved in cellular response to glucose stimulus	0.610039	0.781643	0.0672065	0.281212	0.904251	28	GO:0061178	22q11.2 del
OPC	GO0061180: mammary gland epithelium development	0.257642	0.511328	0.125033	-0.313496	-1.14289	37	GO:0061180	22q11.2 del
OPC	GO0061326: renal tubule development	0.0649351	0.244622	0.24134	0.4004	1.42105	43	GO:0061326	22q11.2 del
OPC	GO0061333: renal tubule morphogenesis	0.14794	0.387544	0.156312	0.384785	1.28637	31	GO:0061333	22q11.2 del
OPC	GO0061337: cardiac conduction	0.288104	0.541461	0.10673	0.299614	1.10272	50	GO:0061337	22q11.2 del
OPC	GO0061339: establishment or maintenance of monopolar cell polarity	0.8861	0.941139	0.0495902	0.234692	0.675251	18	GO:0061339	22q11.2 del
OPC	GO0061351: neural precursor cell proliferation	0.00153319	0.0247617	0.45506	0.39816	1.66124	97	GO:0061351	22q11.2 del
OPC	GO0061371: determination of heart left/right asymmetry	0.810606	0.900602	0.052805	0.228218	0.769015	32	GO:0061371	22q11.2 del
OPC	GO0061383: trabecula morphogenesis	0.69305	0.837171	0.0610364	0.266695	0.857568	28	GO:0061383	22q11.2 del
OPC	GO0061384: heart trabecula morphogenesis	0.438224	0.659926	0.0843144	0.356886	1.02683	18	GO:0061384	22q11.2 del
OPC	GO0061448: connective tissue development	0.000656408	0.0143101	0.477271	0.375497	1.66862	140	GO:0061448	22q11.2 del
OPC	GO0061458: reproductive system development	0.00214228	0.0306673	0.431708	0.352444	1.56618	140	GO:0061458	22q11.2 del
OPC	GO0061462: protein localization to lysosome	0.63586	0.798702	0.063079	0.250565	0.896827	44	GO:0061462	22q11.2 del
OPC	GO0061512: protein localization to cilium	0.625551	0.793065	0.0725352	-0.231521	-0.912271	53	GO:0061512	22q11.2 del
OPC	GO0061515: myeloid cell development	0.256932	0.511321	0.113787	0.315173	1.12808	44	GO:0061515	22q11.2 del
OPC	GO0061564: axon development	0.00500998	0.0513523	0.407018	0.28211	1.388	326	GO:0061564	22q11.2 del
OPC	GO0061572: actin filament bundle organization	0.154485	0.397193	0.142901	0.280131	1.19962	111	GO:0061572	22q11.2 del
OPC	GO0061608: nuclear import signal receptor activity	0.889353	0.942251	0.0530213	-0.234758	-0.671559	15	GO:0061608	22q11.2 del
OPC	GO0061614: miRNA transcription	0.236295	0.489634	0.120985	0.337268	1.15247	35	GO:0061614	22q11.2 del
OPC	GO0061629: RNA polymerase II-specific DNA-binding transcription factor binding	2.47135e-05	0.00149093	0.57561	0.355299	1.7077	254	GO:0061629	22q11.2 del
OPC	GO0061630: ubiquitin protein ligase activity	0.189231	0.439561	0.122108	0.241821	1.13888	218	GO:0061630	22q11.2 del
OPC	GO0061631: ubiquitin conjugating enzyme activity	0.0568182	0.227004	0.261664	0.434761	1.43332	30	GO:0061631	22q11.2 del
OPC	GO0061640: cytoskeleton-dependent cytokinesis	0.286467	0.540553	0.103576	0.273185	1.10817	82	GO:0061640	22q11.2 del
OPC	GO0061709: reticulophagy	0.344828	0.589923	0.0975449	0.396377	1.10566	16	GO:0061709	22q11.2 del
OPC	GO0061733: peptide-lysine-N-acetyltransferase activity	0.679325	0.826264	0.0662842	-0.247642	-0.865081	30	GO:0061733	22q11.2 del
OPC	GO0061756: leukocyte adhesion to vascular endothelial cell	0.807302	0.89906	0.0561767	-0.238258	-0.751899	20	GO:0061756	22q11.2 del
OPC	GO0061842: microtubule organizing center localization	0.0838095	0.286993	0.213928	0.454531	1.41237	24	GO:0061842	22q11.2 del
OPC	GO0061912: selective autophagy	0.132855	0.367657	0.161979	0.321451	1.26662	70	GO:0061912	22q11.2 del
OPC	GO0061951: establishment of protein localization to plasma membrane	0.252747	0.507809	0.114267	0.314331	1.15751	49	GO:0061951	22q11.2 del
OPC	GO0062023: collagen-containing extracellular matrix	0.318653	0.568679	0.122108	-0.220338	-1.05494	156	GO:0062023	22q11.2 del
OPC	GO0062098: regulation of programmed necrotic cell death	0.0694981	0.254766	0.237794	0.51206	1.47329	18	GO:0062098	22q11.2 del
OPC	GO0062197: cellular response to chemical stress	0.000727516	0.0152748	0.477271	0.334761	1.57742	219	GO:0062197	22q11.2 del
OPC	GO0062208: positive regulation of pattern recognition receptor signaling pathway	0.151093	0.392016	0.159647	0.4224	1.27465	22	GO:0062208	22q11.2 del
OPC	GO0062237: protein localization to postsynapse	0.872587	0.934665	0.0502948	0.222358	0.715002	28	GO:0062237	22q11.2 del
OPC	GO0065002: intracellular protein transmembrane transport	0.54386	0.738333	0.0795565	-0.253183	-0.938724	39	GO:0065002	22q11.2 del
OPC	GO0065004: protein-DNA complex assembly	0.72335	0.85363	0.0723571	-0.196242	-0.874947	105	GO:0065004	22q11.2 del
OPC	GO0070006: metalloaminopeptidase activity	0.732809	0.859387	0.0592219	0.275525	0.811636	20	GO:0070006	22q11.2 del
OPC	GO0070034: telomerase RNA binding	0.179732	0.427611	0.142057	0.42771	1.24794	19	GO:0070034	22q11.2 del
OPC	GO0070050: neuron cellular homeostasis	0.843212	0.917991	0.0514265	0.230234	0.737784	27	GO:0070050	22q11.2 del
OPC	GO0070059: intrinsic apoptotic signaling pathway in response to endoplasmic reticulum stress	0.391144	0.626156	0.0880945	0.284326	1.0368	47	GO:0070059	22q11.2 del
OPC	GO0070063: RNA polymerase binding	0.163004	0.408382	0.146416	0.341194	1.25151	48	GO:0070063	22q11.2 del
OPC	GO0070064: proline-rich region binding	0.602294	0.776581	0.0673624	0.319583	0.882391	15	GO:0070064	22q11.2 del
OPC	GO0070069: cytochrome complex	0.0545073	0.221331	0.282013	-0.444171	-1.45824	24	GO:0070069	22q11.2 del
OPC	GO0070076: histone lysine demethylation	0.00316879	0.0397113	0.431708	0.596357	1.79959	22	GO:0070076	22q11.2 del
OPC	GO0070085: glycosylation	0.341146	0.586826	0.117766	-0.214929	-1.0432	171	GO:0070085	22q11.2 del
OPC	GO0070098: chemokine-mediated signaling pathway	0.789675	0.888382	0.0544556	0.270406	0.74661	15	GO:0070098	22q11.2 del
OPC	GO0070129: regulation of mitochondrial translation	0.0628803	0.240529	0.257206	-0.47153	-1.48806	20	GO:0070129	22q11.2 del
OPC	GO0070160: tight junction	0.00817624	0.0711923	0.38073	0.398042	1.60017	77	GO:0070160	22q11.2 del
OPC	GO0070169: positive regulation of biomineral tissue development	0.569767	0.754982	0.0707899	0.289143	0.937046	29	GO:0070169	22q11.2 del
OPC	GO0070192: chromosome organization involved in meiotic cell cycle	0.69556	0.838285	0.0652353	-0.233731	-0.850779	35	GO:0070192	22q11.2 del
OPC	GO0070198: protein localization to chromosome, telomeric region	0.861635	0.928236	0.0546808	-0.215163	-0.706395	24	GO:0070198	22q11.2 del
OPC	GO0070201: regulation of establishment of protein localization	0.0177785	0.110409	0.352488	0.264451	1.30429	339	GO:0070201	22q11.2 del
OPC	GO0070228: regulation of lymphocyte apoptotic process	0.0707457	0.257677	0.234393	0.446671	1.43135	27	GO:0070228	22q11.2 del
OPC	GO0070231: T cell apoptotic process	0.610063	0.781643	0.0713053	-0.273401	-0.897593	24	GO:0070231	22q11.2 del
OPC	GO0070232: regulation of T cell apoptotic process	0.149425	0.389033	0.157403	0.469592	1.30988	16	GO:0070232	22q11.2 del
OPC	GO0070252: actin-mediated cell contraction	0.0261068	0.13611	0.352488	0.393321	1.47604	54	GO:0070252	22q11.2 del
OPC	GO0070265: necrotic cell death	0.0101569	0.0803229	0.38073	0.49015	1.66495	34	GO:0070265	22q11.2 del
OPC	GO0070266: necroptotic process	0.00324205	0.039916	0.431708	0.595366	1.7966	22	GO:0070266	22q11.2 del
OPC	GO0070273: phosphatidylinositol-4-phosphate binding	0.179732	0.427611	0.142057	0.427195	1.24643	19	GO:0070273	22q11.2 del
OPC	GO0070279: vitamin B6 binding	0.030594	0.150443	0.352488	0.473777	1.5354	29	GO:0070279	22q11.2 del
OPC	GO0070296: sarcoplasmic reticulum calcium ion transport	0.876	0.93607	0.0517405	-0.218672	-0.705109	21	GO:0070296	22q11.2 del
OPC	GO0070301: cellular response to hydrogen peroxide	0.0675182	0.249676	0.234393	0.369997	1.38203	53	GO:0070301	22q11.2 del
OPC	GO0070302: regulation of stress-activated protein kinase signaling cascade	0.0721311	0.261243	0.213928	0.299133	1.30372	121	GO:0070302	22q11.2 del
OPC	GO0070304: positive regulation of stress-activated protein kinase signaling cascade	0.335689	0.582183	0.0943564	0.270088	1.08219	76	GO:0070304	22q11.2 del
OPC	GO0070306: lens fiber cell differentiation	0.0193183	0.116047	0.352488	0.513288	1.60181	25	GO:0070306	22q11.2 del
OPC	GO0070316: regulation of G0 to G1 transition	0.909266	0.955895	0.0484088	0.214467	0.689627	28	GO:0070316	22q11.2 del
OPC	GO0070325: lipoprotein particle receptor binding	0.896694	0.947395	0.052163	-0.223098	-0.674695	18	GO:0070325	22q11.2 del
OPC	GO0070328: triglyceride homeostasis	0.711281	0.846306	0.0593488	0.285965	0.789571	15	GO:0070328	22q11.2 del
OPC	GO0070371: ERK1 and ERK2 cascade	0.378109	0.61532	0.0840746	0.235665	1.03073	127	GO:0070371	22q11.2 del
OPC	GO0070372: regulation of ERK1 and ERK2 cascade	0.900164	0.950105	0.041321	0.180142	0.784037	120	GO:0070372	22q11.2 del
OPC	GO0070373: negative regulation of ERK1 and ERK2 cascade	0.83592	0.913095	0.0587186	-0.205951	-0.768178	40	GO:0070373	22q11.2 del
OPC	GO0070374: positive regulation of ERK1 and ERK2 cascade	0.447415	0.667154	0.078921	0.249809	0.993911	74	GO:0070374	22q11.2 del
OPC	GO0070382: exocytic vesicle	0.102894	0.323786	0.175204	0.271373	1.23342	166	GO:0070382	22q11.2 del
OPC	GO0070412: R-SMAD binding	0.71748	0.849896	0.0618406	-0.275436	-0.822672	17	GO:0070412	22q11.2 del
OPC	GO0070423: nucleotide-binding oligomerization domain containing signaling pathway	0.145594	0.384135	0.159647	0.471087	1.31405	16	GO:0070423	22q11.2 del
OPC	GO0070461: SAGA-type complex	0.782051	0.884942	0.0601186	-0.228143	-0.796342	31	GO:0070461	22q11.2 del
OPC	GO0070469: respirasome	0.0154793	0.102468	0.38073	-0.34958	-1.49225	75	GO:0070469	22q11.2 del
OPC	GO0070482: response to oxygen levels	1.64985e-08	1.34469e-05	0.733762	0.443938	2.05709	192	GO:0070482	22q11.2 del
OPC	GO0070507: regulation of microtubule cytoskeleton organization	0.00495627	0.0509253	0.407018	0.362047	1.56912	116	GO:0070507	22q11.2 del
OPC	GO0070509: calcium ion import	0.32	0.568859	0.104733	-0.342206	-1.10345	21	GO:0070509	22q11.2 del
OPC	GO0070527: platelet aggregation	0.0360946	0.17031	0.321776	0.445262	1.5215	35	GO:0070527	22q11.2 del
OPC	GO0070528: protein kinase C signaling	0.465619	0.679443	0.0819779	0.339514	1.00013	20	GO:0070528	22q11.2 del
OPC	GO0070530: K63-linked polyubiquitin modification-dependent protein binding	0.258126	0.511328	0.115734	0.403299	1.17672	19	GO:0070530	22q11.2 del
OPC	GO0070534: protein K63-linked ubiquitination	0.476895	0.688522	0.0774768	0.273983	0.980646	44	GO:0070534	22q11.2 del
OPC	GO0070536: protein K63-linked deubiquitination	0.100379	0.319326	0.193813	0.412755	1.36077	30	GO:0070536	22q11.2 del
OPC	GO0070542: response to fatty acid	0.000176568	0.00616238	0.518848	0.602357	2.01373	31	GO:0070542	22q11.2 del
OPC	GO0070555: response to interleukin-1	0.00781723	0.0693533	0.38073	0.444448	1.63578	50	GO:0070555	22q11.2 del
OPC	GO0070566: adenylyltransferase activity	0.900609	0.950105	0.0511148	-0.210821	-0.665313	20	GO:0070566	22q11.2 del
OPC	GO0070570: regulation of neuron projection regeneration	0.491054	0.699164	0.0797706	0.326542	0.985387	22	GO:0070570	22q11.2 del
OPC	GO0070577: lysine-acetylated histone binding	0.460803	0.675561	0.0810802	0.345082	1.00685	19	GO:0070577	22q11.2 del
OPC	GO0070584: mitochondrion morphogenesis	0.88641	0.941139	0.0518458	-0.215289	-0.679413	20	GO:0070584	22q11.2 del
OPC	GO0070585: protein localization to mitochondrion	0.783646	0.885047	0.0494905	0.201741	0.843858	98	GO:0070585	22q11.2 del
OPC	GO0070588: calcium ion transmembrane transport	0.120579	0.349728	0.160801	0.265593	1.216	175	GO:0070588	22q11.2 del
OPC	GO0070603: SWI/SNF superfamily-type complex	0.516279	0.717658	0.0855357	-0.22772	-0.969275	78	GO:0070603	22q11.2 del
OPC	GO0070613: regulation of protein processing	0.587121	0.765602	0.0681513	0.276491	0.911536	30	GO:0070613	22q11.2 del
OPC	GO0070633: transepithelial transport	0.0984556	0.316181	0.197822	0.479939	1.38087	18	GO:0070633	22q11.2 del
OPC	GO0070646: protein modification by small protein removal	0.723748	0.85363	0.0507028	0.198975	0.877156	131	GO:0070646	22q11.2 del
OPC	GO0070661: leukocyte proliferation	0.0236419	0.129733	0.352488	0.343953	1.46537	107	GO:0070661	22q11.2 del
OPC	GO0070663: regulation of leukocyte proliferation	0.0474517	0.205949	0.276501	0.346932	1.3947	77	GO:0070663	22q11.2 del
OPC	GO0070664: negative regulation of leukocyte proliferation	0.25	0.504902	0.118815	0.360821	1.16934	29	GO:0070664	22q11.2 del
OPC	GO0070665: positive regulation of leukocyte proliferation	0.0682657	0.25112	0.234393	0.376857	1.37422	47	GO:0070665	22q11.2 del
OPC	GO0070670: response to interleukin-4	0.681992	0.828753	0.0614364	0.294555	0.821635	16	GO:0070670	22q11.2 del
OPC	GO0070723: response to cholesterol	0.372849	0.610998	0.0928481	0.387365	1.06954	15	GO:0070723	22q11.2 del
OPC	GO0070741: response to interleukin-6	0.0263062	0.136812	0.352488	0.543029	1.59964	20	GO:0070741	22q11.2 del
OPC	GO0070820: tertiary granule	0.00240561	0.0329778	0.431708	0.431721	1.70835	71	GO:0070820	22q11.2 del
OPC	GO0070821: tertiary granule membrane	0.00941232	0.076734	0.38073	0.505614	1.62582	28	GO:0070821	22q11.2 del
OPC	GO0070822: Sin3-type complex	0.116635	0.34429	0.179782	0.459595	1.34097	19	GO:0070822	22q11.2 del
OPC	GO0070828: heterochromatin organization	0.214022	0.465936	0.126254	0.299197	1.16821	68	GO:0070828	22q11.2 del
OPC	GO0070830: bicellular tight junction assembly	0.0630975	0.241114	0.248911	0.451466	1.44672	27	GO:0070830	22q11.2 del
OPC	GO0070840: dynein complex binding	0.0230275	0.127284	0.352488	0.570904	1.57631	15	GO:0070840	22q11.2 del
OPC	GO0070847: core mediator complex	0.665975	0.816477	0.0664364	-0.264717	-0.865866	23	GO:0070847	22q11.2 del
OPC	GO0070848: response to growth factor	0.00563915	0.055811	0.407018	0.267664	1.34583	403	GO:0070848	22q11.2 del
OPC	GO0070849: response to epidermal growth factor	0.0143363	0.0978067	0.38073	0.475537	1.60815	33	GO:0070849	22q11.2 del
OPC	GO0070851: growth factor receptor binding	0.192513	0.441168	0.131458	0.315727	1.21849	60	GO:0070851	22q11.2 del
OPC	GO0070861: regulation of protein exit from endoplasmic reticulum	0.581532	0.762652	0.0704501	0.315822	0.930341	20	GO:0070861	22q11.2 del
OPC	GO0070873: regulation of glycogen metabolic process	0.598456	0.774763	0.0681513	0.311033	0.894899	18	GO:0070873	22q11.2 del
OPC	GO0070884: regulation of calcineurin-NFAT signaling cascade	0.40381	0.63519	0.0880945	0.336374	1.04522	24	GO:0070884	22q11.2 del
OPC	GO0070888: E-box binding	0.216061	0.468873	0.128143	0.414595	1.20967	19	GO:0070888	22q11.2 del
OPC	GO0070897: transcription preinitiation complex assembly	0.386517	0.62261	0.100279	-0.261673	-1.03571	56	GO:0070897	22q11.2 del
OPC	GO0070935: 3'-UTR-mediated mRNA stabilization	0.152964	0.39442	0.155242	0.479361	1.32355	15	GO:0070935	22q11.2 del
OPC	GO0070936: protein K48-linked ubiquitination	0.245989	0.500151	0.114267	0.297282	1.14731	60	GO:0070936	22q11.2 del
OPC	GO0070971: endoplasmic reticulum exit site	0.475149	0.687579	0.0815265	0.333328	1.00587	22	GO:0070971	22q11.2 del
OPC	GO0070972: protein localization to endoplasmic reticulum	0.00308197	0.0390777	0.431708	0.45513	1.72876	55	GO:0070972	22q11.2 del
OPC	GO0070977: bone maturation	0.638623	0.80049	0.0645031	0.310334	0.856854	15	GO:0070977	22q11.2 del
OPC	GO0070979: protein K11-linked ubiquitination	0.410901	0.638894	0.0925529	-0.316728	-1.03984	24	GO:0070979	22q11.2 del
OPC	GO0070988: demethylation	0.0135526	0.0953875	0.38073	0.446515	1.59818	44	GO:0070988	22q11.2 del
OPC	GO0070997: neuron death	0.000104903	0.00438618	0.538434	0.348065	1.64897	226	GO:0070997	22q11.2 del
OPC	GO0071004: U2-type prespliceosome	0.35625	0.599346	0.100633	-0.366401	-1.08051	16	GO:0071004	22q11.2 del
OPC	GO0071005: U2-type precatalytic spliceosome	0.669565	0.818875	0.0684715	-0.234659	-0.900227	47	GO:0071005	22q11.2 del
OPC	GO0071007: U2-type catalytic step 2 spliceosome	0.0661157	0.247743	0.252961	-0.41041	-1.41421	28	GO:0071007	22q11.2 del
OPC	GO0071011: precatalytic spliceosome	0.517544	0.718471	0.0822055	-0.250463	-0.969696	49	GO:0071011	22q11.2 del
OPC	GO0071013: catalytic step 2 spliceosome	0.300926	0.552526	0.118288	-0.253974	-1.08849	79	GO:0071013	22q11.2 del
OPC	GO0071103: DNA conformation change	0.318907	0.568679	0.113313	-0.255167	-1.07131	71	GO:0071103	22q11.2 del
OPC	GO0071108: protein K48-linked deubiquitination	0.0813953	0.281748	0.21925	0.425954	1.38042	29	GO:0071108	22q11.2 del
OPC	GO0071168: protein localization to chromatin	0.845511	0.919309	0.0553643	-0.22358	-0.751264	26	GO:0071168	22q11.2 del
OPC	GO0071218: cellular response to misfolded protein	0.162	0.407703	0.154191	-0.391451	-1.26223	21	GO:0071218	22q11.2 del
OPC	GO0071219: cellular response to molecule of bacterial origin	0.116725	0.34429	0.170932	0.314013	1.27425	81	GO:0071219	22q11.2 del
OPC	GO0071222: cellular response to lipopolysaccharide	0.0982456	0.315747	0.188204	0.320703	1.29236	79	GO:0071222	22q11.2 del
OPC	GO0071230: cellular response to amino acid stimulus	0.29304	0.546958	0.104733	0.301212	1.10486	48	GO:0071230	22q11.2 del
OPC	GO0071241: cellular response to inorganic substance	0.00450102	0.0483659	0.407018	0.356382	1.5707	133	GO:0071241	22q11.2 del
OPC	GO0071248: cellular response to metal ion	0.0021741	0.0308136	0.431708	0.378941	1.6302	113	GO:0071248	22q11.2 del
OPC	GO0071260: cellular response to mechanical stimulus	0.00122414	0.0218721	0.45506	0.559435	1.8851	32	GO:0071260	22q11.2 del
OPC	GO0071276: cellular response to cadmium ion	0.125737	0.357303	0.175204	0.449969	1.32551	20	GO:0071276	22q11.2 del
OPC	GO0071277: cellular response to calcium ion	0.0227723	0.126536	0.352488	0.41377	1.53882	52	GO:0071277	22q11.2 del
OPC	GO0071300: cellular response to retinoic acid	0.939457	0.970719	0.0504983	-0.18986	-0.637957	26	GO:0071300	22q11.2 del
OPC	GO0071312: cellular response to alkaloid	0.172084	0.419601	0.145516	0.431048	1.25768	19	GO:0071312	22q11.2 del
OPC	GO0071320: cellular response to cAMP	0.182524	0.431096	0.142057	0.395409	1.23395	25	GO:0071320	22q11.2 del
OPC	GO0071322: cellular response to carbohydrate stimulus	0.14386	0.383	0.153159	0.309269	1.24629	79	GO:0071322	22q11.2 del
OPC	GO0071333: cellular response to glucose stimulus	0.0994671	0.317498	0.188204	0.328938	1.30163	71	GO:0071333	22q11.2 del
OPC	GO0071339: MLL1 complex	0.0492784	0.211041	0.321776	-0.444071	-1.51403	27	GO:0071339	22q11.2 del
OPC	GO0071345: cellular response to cytokine stimulus	1.85784e-05	0.00126543	0.57561	0.327662	1.62371	357	GO:0071345	22q11.2 del
OPC	GO0071346: cellular response to interferon-gamma	0.0799257	0.278487	0.216543	0.38602	1.38681	45	GO:0071346	22q11.2 del
OPC	GO0071347: cellular response to interleukin-1	0.0186659	0.11277	0.352488	0.451144	1.55502	36	GO:0071347	22q11.2 del
OPC	GO0071353: cellular response to interleukin-4	0.415449	0.643123	0.0916795	-0.361718	-1.03475	15	GO:0071353	22q11.2 del
OPC	GO0071354: cellular response to interleukin-6	0.0263062	0.136812	0.352488	0.543029	1.59964	20	GO:0071354	22q11.2 del
OPC	GO0071356: cellular response to tumor necrosis factor	0.0993151	0.317252	0.184706	0.310431	1.2838	94	GO:0071356	22q11.2 del
OPC	GO0071357: cellular response to type I interferon	0.206049	0.457859	0.130777	0.346962	1.1856	35	GO:0071357	22q11.2 del
OPC	GO0071359: cellular response to dsRNA	0.633333	0.797902	0.0691198	-0.296219	-0.873549	16	GO:0071359	22q11.2 del
OPC	GO0071363: cellular response to growth factor stimulus	0.00615764	0.0595051	0.407018	0.272903	1.36406	385	GO:0071363	22q11.2 del
OPC	GO0071364: cellular response to epidermal growth factor stimulus	0.0149319	0.10025	0.38073	0.504647	1.63544	29	GO:0071364	22q11.2 del
OPC	GO0071375: cellular response to peptide hormone stimulus	0.00124621	0.0219508	0.45506	0.346157	1.59283	180	GO:0071375	22q11.2 del
OPC	GO0071383: cellular response to steroid hormone stimulus	0.000892799	0.0175807	0.477271	0.372814	1.65089	137	GO:0071383	22q11.2 del
OPC	GO0071384: cellular response to corticosteroid stimulus	0.00354223	0.0416097	0.431708	0.528491	1.78083	32	GO:0071384	22q11.2 del
OPC	GO0071385: cellular response to glucocorticoid stimulus	0.00174334	0.0262933	0.45506	0.565086	1.81706	28	GO:0071385	22q11.2 del
OPC	GO0071392: cellular response to estradiol stimulus	0.821074	0.906508	0.0544556	0.244001	0.736308	22	GO:0071392	22q11.2 del
OPC	GO0071396: cellular response to lipid	3.1222e-05	0.00169039	0.557332	0.341693	1.66756	301	GO:0071396	22q11.2 del
OPC	GO0071398: cellular response to fatty acid	0.0823529	0.28389	0.21925	0.507098	1.42674	17	GO:0071398	22q11.2 del
OPC	GO0071407: cellular response to organic cyclic compound	0.000112244	0.00448386	0.538434	0.319916	1.57401	326	GO:0071407	22q11.2 del
OPC	GO0071417: cellular response to organonitrogen compound	6.77046e-05	0.0032864	0.538434	0.320637	1.58833	361	GO:0071417	22q11.2 del
OPC	GO0071425: hematopoietic stem cell proliferation	0.405405	0.635496	0.0886261	0.364009	1.04732	18	GO:0071425	22q11.2 del
OPC	GO0071453: cellular response to oxygen levels	1.09712e-07	3.56396e-05	0.704976	0.511688	2.17997	107	GO:0071453	22q11.2 del
OPC	GO0071456: cellular response to hypoxia	5.76268e-07	0.000121679	0.659444	0.525185	2.16366	89	GO:0071456	22q11.2 del
OPC	GO0071459: protein localization to chromosome, centromeric region	0.0410321	0.187222	0.321776	-0.523935	-1.54508	16	GO:0071459	22q11.2 del
OPC	GO0071466: cellular response to xenobiotic stimulus	0.809187	0.899702	0.0496901	0.202194	0.810149	76	GO:0071466	22q11.2 del
OPC	GO0071470: cellular response to osmotic stress	0.0355935	0.16851	0.321776	0.469631	1.54828	30	GO:0071470	22q11.2 del
OPC	GO0071478: cellular response to radiation	0.688852	0.834726	0.0543434	0.208942	0.895784	112	GO:0071478	22q11.2 del
OPC	GO0071479: cellular response to ionizing radiation	0.456522	0.673146	0.0886261	-0.252776	-0.992499	52	GO:0071479	22q11.2 del
OPC	GO0071480: cellular response to gamma radiation	0.417355	0.644186	0.0908241	-0.335562	-1.01481	18	GO:0071480	22q11.2 del
OPC	GO0071482: cellular response to light stimulus	0.598911	0.775115	0.0650878	0.237475	0.920375	65	GO:0071482	22q11.2 del
OPC	GO0071526: semaphorin-plexin signaling pathway	0.704403	0.842425	0.0642141	-0.257052	-0.843919	24	GO:0071526	22q11.2 del
OPC	GO0071539: protein localization to centrosome	0.258873	0.511328	0.121543	-0.341727	-1.14825	26	GO:0071539	22q11.2 del
OPC	GO0071542: dopaminergic neuron differentiation	0.844828	0.919038	0.0514265	0.254123	0.708852	16	GO:0071542	22q11.2 del
OPC	GO0071545: inositol phosphate catabolic process	0.518164	0.719096	0.0749279	0.34132	0.94241	15	GO:0071545	22q11.2 del
OPC	GO0071548: response to dexamethasone	0.491054	0.699164	0.0797706	0.327323	0.987742	22	GO:0071548	22q11.2 del
OPC	GO0071549: cellular response to dexamethasone stimulus	0.394636	0.629837	0.0897105	0.382704	1.06752	16	GO:0071549	22q11.2 del
OPC	GO0071559: response to transforming growth factor beta	0.11878	0.346894	0.161979	0.268746	1.22	163	GO:0071559	22q11.2 del
OPC	GO0071560: cellular response to transforming growth factor beta stimulus	0.0894309	0.297919	0.190023	0.275757	1.2434	159	GO:0071560	22q11.2 del
OPC	GO0071565: nBAF complex	0.648184	0.806704	0.0637845	0.308028	0.850488	15	GO:0071565	22q11.2 del
OPC	GO0071577: zinc ion transmembrane transport	0.212237	0.464874	0.129443	0.449484	1.24106	15	GO:0071577	22q11.2 del
OPC	GO0071604: transforming growth factor beta production	0.394572	0.629837	0.0946646	-0.334452	-1.03995	19	GO:0071604	22q11.2 del
OPC	GO0071617: lysophospholipid acyltransferase activity	0.0315435	0.153289	0.321776	0.565528	1.59114	17	GO:0071617	22q11.2 del
OPC	GO0071621: granulocyte chemotaxis	0.678309	0.825742	0.0597318	0.249981	0.868837	37	GO:0071621	22q11.2 del
OPC	GO0071622: regulation of granulocyte chemotaxis	0.525097	0.726091	0.0747385	0.330616	0.951244	18	GO:0071622	22q11.2 del
OPC	GO0071674: mononuclear cell migration	0.274945	0.528931	0.121543	-0.271448	-1.10776	62	GO:0071674	22q11.2 del
OPC	GO0071677: positive regulation of mononuclear cell migration	0.439425	0.660859	0.0875697	-0.303603	-1.01239	25	GO:0071677	22q11.2 del
OPC	GO0071709: membrane assembly	0.71719	0.849896	0.0573667	0.237486	0.850016	44	GO:0071709	22q11.2 del
OPC	GO0071711: basement membrane organization	0.365702	0.605722	0.09855	-0.344679	-1.04238	18	GO:0071711	22q11.2 del
OPC	GO0071763: nuclear membrane organization	0.469725	0.682845	0.077884	0.28259	0.983575	38	GO:0071763	22q11.2 del
OPC	GO0071773: cellular response to BMP stimulus	0.796928	0.89174	0.048799	0.197639	0.81715	90	GO:0071773	22q11.2 del
OPC	GO0071774: response to fibroblast growth factor	0.0632911	0.241114	0.24134	0.370675	1.39105	54	GO:0071774	22q11.2 del
OPC	GO0071782: endoplasmic reticulum tubular network	0.576541	0.75943	0.0714786	0.306481	0.92485	22	GO:0071782	22q11.2 del
OPC	GO0071786: endoplasmic reticulum tubular network organization	0.229412	0.481824	0.12564	0.422465	1.18862	17	GO:0071786	22q11.2 del
OPC	GO0071805: potassium ion transmembrane transport	0.519802	0.720895	0.0673624	0.225174	0.968691	113	GO:0071805	22q11.2 del
OPC	GO0071806: protein transmembrane transport	0.592672	0.770346	0.0741759	-0.242237	-0.927927	45	GO:0071806	22q11.2 del
OPC	GO0071870: cellular response to catecholamine stimulus	0.186813	0.436345	0.135741	0.338659	1.24709	49	GO:0071870	22q11.2 del
OPC	GO0071875: adrenergic receptor signaling pathway	0.497132	0.702137	0.0770737	0.348639	0.962618	15	GO:0071875	22q11.2 del
OPC	GO0071887: leukocyte apoptotic process	0.26025	0.51237	0.110565	0.301473	1.15274	58	GO:0071887	22q11.2 del
OPC	GO0071889: 14-3-3 protein binding	0.11068	0.336123	0.186433	0.425425	1.32762	25	GO:0071889	22q11.2 del
OPC	GO0071897: DNA biosynthetic process	0.96962	0.982651	0.0579755	-0.159386	-0.732158	126	GO:0071897	22q11.2 del
OPC	GO0071900: regulation of protein serine/threonine kinase activity	0.450464	0.669356	0.0713053	0.212338	1.00047	220	GO:0071900	22q11.2 del
OPC	GO0071901: negative regulation of protein serine/threonine kinase activity	0.876812	0.936479	0.0471642	0.192707	0.757845	69	GO:0071901	22q11.2 del
OPC	GO0071902: positive regulation of protein serine/threonine kinase activity	0.494346	0.701406	0.0687943	0.218752	0.964337	131	GO:0071902	22q11.2 del
OPC	GO0071949: FAD binding	0.0112016	0.0853919	0.38073	0.535992	1.67266	25	GO:0071949	22q11.2 del
OPC	GO0071985: multivesicular body sorting pathway	0.704741	0.842425	0.0655321	-0.22637	-0.858545	42	GO:0071985	22q11.2 del
OPC	GO0072006: nephron development	0.00365741	0.042432	0.431708	0.418874	1.67057	75	GO:0072006	22q11.2 del
OPC	GO0072028: nephron morphogenesis	0.0511364	0.214874	0.276501	0.424704	1.4311	32	GO:0072028	22q11.2 del
OPC	GO0072073: kidney epithelium development	0.0590406	0.231288	0.252961	0.347415	1.35648	68	GO:0072073	22q11.2 del
OPC	GO0072089: stem cell proliferation	0.312044	0.562553	0.100633	0.295491	1.10373	53	GO:0072089	22q11.2 del
OPC	GO0072091: regulation of stem cell proliferation	0.54649	0.738977	0.0718276	0.279797	0.946208	33	GO:0072091	22q11.2 del
OPC	GO0072163: mesonephric epithelium development	0.286245	0.540553	0.10714	0.313866	1.11233	42	GO:0072163	22q11.2 del
OPC	GO0072164: mesonephric tubule development	0.286245	0.540553	0.10714	0.313866	1.11233	42	GO:0072164	22q11.2 del
OPC	GO0072175: epithelial tube formation	0.612389	0.783198	0.0628004	0.222751	0.906774	86	GO:0072175	22q11.2 del
OPC	GO0072331: signal transduction by p53 class mediator	0.303333	0.554776	0.0968878	0.257784	1.08687	99	GO:0072331	22q11.2 del
OPC	GO0072332: intrinsic apoptotic signaling pathway by p53 class mediator	0.232342	0.484615	0.120985	0.321786	1.15604	45	GO:0072332	22q11.2 del
OPC	GO0072337: modified amino acid transport	0.223969	0.477445	0.127505	0.407803	1.2013	20	GO:0072337	22q11.2 del
OPC	GO0072341: modified amino acid binding	0.134686	0.369007	0.16318	0.350453	1.27794	47	GO:0072341	22q11.2 del
OPC	GO0072384: organelle transport along microtubule	0.14841	0.387591	0.151149	0.313002	1.25413	76	GO:0072384	22q11.2 del
OPC	GO0072507: divalent inorganic cation homeostasis	0.0345097	0.164323	0.321776	0.289946	1.34353	192	GO:0072507	22q11.2 del
OPC	GO0072538: T-helper 17 type immune response	0.113725	0.341761	0.184706	0.480931	1.35312	17	GO:0072538	22q11.2 del
OPC	GO0072562: blood microparticle	0.0464137	0.203609	0.321776	0.455462	1.50157	30	GO:0072562	22q11.2 del
OPC	GO0072577: endothelial cell apoptotic process	0.59519	0.772431	0.0702813	-0.275814	-0.897543	22	GO:0072577	22q11.2 del
OPC	GO0072583: clathrin-dependent endocytosis	0.109665	0.334622	0.183024	0.363629	1.30637	45	GO:0072583	22q11.2 del
OPC	GO0072593: reactive oxygen species metabolic process	0.00107993	0.0197425	0.45506	0.385746	1.67397	119	GO:0072593	22q11.2 del
OPC	GO0072594: establishment of protein localization to organelle	0.438336	0.659926	0.0706196	0.202959	1.00113	332	GO:0072594	22q11.2 del
OPC	GO0072599: establishment of protein localization to endoplasmic reticulum	0.123106	0.352937	0.173748	0.385107	1.29768	32	GO:0072599	22q11.2 del
OPC	GO0072655: establishment of protein localization to mitochondrion	0.743633	0.867264	0.0517405	0.207062	0.859042	95	GO:0072655	22q11.2 del
OPC	GO0072657: protein localization to membrane	0.206897	0.458307	0.111463	0.218341	1.10122	418	GO:0072657	22q11.2 del
OPC	GO0072659: protein localization to plasma membrane	0.00227398	0.0317981	0.431708	0.331541	1.53669	191	GO:0072659	22q11.2 del
OPC	GO0072663: establishment of protein localization to peroxisome	0.988506	0.992309	0.0442407	0.188939	0.527029	16	GO:0072663	22q11.2 del
OPC	GO0072665: protein localization to vacuole	0.865699	0.930414	0.04783	0.196473	0.761465	65	GO:0072665	22q11.2 del
OPC	GO0072666: establishment of protein localization to vacuole	0.922222	0.963043	0.045862	0.189446	0.703497	51	GO:0072666	22q11.2 del
OPC	GO0072676: lymphocyte migration	0.201313	0.452204	0.143759	-0.328536	-1.20825	38	GO:0072676	22q11.2 del
OPC	GO0072678: T cell migration	0.0712788	0.258501	0.245042	-0.437458	-1.4362	24	GO:0072678	22q11.2 del
OPC	GO0072686: mitotic spindle	0.155844	0.399351	0.140406	0.270968	1.19182	129	GO:0072686	22q11.2 del
OPC	GO0080008: Cul4-RING E3 ubiquitin ligase complex	0.416988	0.644186	0.0870516	0.319023	1.02583	28	GO:0080008	22q11.2 del
OPC	GO0080025: phosphatidylinositol-3,5-bisphosphate binding	0.0576541	0.227784	0.266351	0.478511	1.44397	22	GO:0080025	22q11.2 del
OPC	GO0080111: DNA demethylation	0.71748	0.849896	0.0618406	-0.276063	-0.824543	17	GO:0080111	22q11.2 del
OPC	GO0080164: regulation of nitric oxide metabolic process	0.835073	0.913095	0.0559429	-0.224602	-0.765765	27	GO:0080164	22q11.2 del
OPC	GO0080182: histone H3-K4 trimethylation	0.433333	0.65708	0.0891647	-0.340429	-1.00392	16	GO:0080182	22q11.2 del
OPC	GO0085029: extracellular matrix assembly	0.744762	0.867562	0.057006	0.258478	0.80317	24	GO:0085029	22q11.2 del
OPC	GO0086001: cardiac muscle cell action potential	0.253235	0.507809	0.114751	0.317093	1.13495	44	GO:0086001	22q11.2 del
OPC	GO0086002: cardiac muscle cell action potential involved in contraction	0.014019	0.0971657	0.38073	0.536983	1.72076	27	GO:0086002	22q11.2 del
OPC	GO0086003: cardiac muscle cell contraction	0.0740741	0.266225	0.224966	0.39221	1.38025	41	GO:0086003	22q11.2 del
OPC	GO0086004: regulation of cardiac muscle cell contraction	0.140927	0.379307	0.16318	0.456835	1.3144	18	GO:0086004	22q11.2 del
OPC	GO0086005: ventricular cardiac muscle cell action potential	0.000657392	0.0143101	0.477271	0.700025	1.96955	17	GO:0086005	22q11.2 del
OPC	GO0086009: membrane repolarization	0.0932039	0.306304	0.204295	0.436058	1.3608	25	GO:0086009	22q11.2 del
OPC	GO0086010: membrane depolarization during action potential	0.161826	0.407703	0.157403	-0.38574	-1.26172	23	GO:0086010	22q11.2 del
OPC	GO0086019: cell-cell signaling involved in cardiac conduction	0.860125	0.928236	0.0545681	-0.246857	-0.70617	15	GO:0086019	22q11.2 del
OPC	GO0086091: regulation of heart rate by cardiac conduction	0.223709	0.477134	0.12564	0.412695	1.20413	19	GO:0086091	22q11.2 del
OPC	GO0089717: spanning component of membrane	0.32438	0.571488	0.10592	-0.358077	-1.0829	18	GO:0089717	22q11.2 del
OPC	GO0089718: amino acid import across plasma membrane	0.0246939	0.131975	0.352488	0.477316	1.53483	28	GO:0089718	22q11.2 del
OPC	GO0090036: regulation of protein kinase C signaling	0.321224	0.569013	0.101714	0.405887	1.12068	15	GO:0090036	22q11.2 del
OPC	GO0090042: tubulin deacetylation	0.157371	0.401314	0.156312	0.426964	1.27106	21	GO:0090042	22q11.2 del
OPC	GO0090043: regulation of tubulin deacetylation	0.277992	0.532229	0.111463	0.40106	1.15392	18	GO:0090043	22q11.2 del
OPC	GO0090049: regulation of cell migration involved in sprouting angiogenesis	0.0166068	0.1061	0.352488	0.558507	1.64524	20	GO:0090049	22q11.2 del
OPC	GO0090068: positive regulation of cell cycle process	0.579734	0.762447	0.0623861	0.212672	0.938936	138	GO:0090068	22q11.2 del
OPC	GO0090075: relaxation of muscle	0.257367	0.511328	0.117766	0.39594	1.16635	20	GO:0090075	22q11.2 del
OPC	GO0090077: foam cell differentiation	0.214286	0.465978	0.129443	0.42428	1.22073	18	GO:0090077	22q11.2 del
OPC	GO0090090: negative regulation of canonical Wnt signaling pathway	0.455631	0.672538	0.0756946	0.239115	0.988639	90	GO:0090090	22q11.2 del
OPC	GO0090101: negative regulation of transmembrane receptor protein serine/threonine kinase signaling pathway	0.475214	0.687579	0.0736213	0.236746	0.975347	89	GO:0090101	22q11.2 del
OPC	GO0090102: cochlea development	0.51	0.713392	0.0780892	-0.300006	-0.967371	21	GO:0090102	22q11.2 del
OPC	GO0090110: COPII-coated vesicle cargo loading	0.130019	0.362184	0.169571	0.496086	1.36973	15	GO:0090110	22q11.2 del
OPC	GO0090114: COPII-coated vesicle budding	0.20075	0.45123	0.132147	0.348139	1.19998	36	GO:0090114	22q11.2 del
OPC	GO0090132: epithelium migration	0.134185	0.368922	0.151149	0.262497	1.20336	176	GO:0090132	22q11.2 del
OPC	GO0090140: regulation of mitochondrial fission	0.0673077	0.249115	0.24134	0.473219	1.44798	23	GO:0090140	22q11.2 del
OPC	GO0090141: positive regulation of mitochondrial fission	0.24283	0.497261	0.119888	0.432763	1.19489	15	GO:0090141	22q11.2 del
OPC	GO0090148: membrane fission	0.306346	0.557148	0.113313	-0.302054	-1.11086	38	GO:0090148	22q11.2 del
OPC	GO0090150: establishment of protein localization to membrane	0.847003	0.920694	0.042417	0.180007	0.839689	200	GO:0090150	22q11.2 del
OPC	GO0090151: establishment of protein localization to mitochondrial membrane	0.156379	0.399508	0.159647	-0.36611	-1.27404	29	GO:0090151	22q11.2 del
OPC	GO0090162: establishment of epithelial cell polarity	0.556405	0.746173	0.0713053	0.290775	0.931786	27	GO:0090162	22q11.2 del
OPC	GO0090169: regulation of spindle assembly	0.287379	0.541294	0.109684	0.369066	1.15174	25	GO:0090169	22q11.2 del
OPC	GO0090174: organelle membrane fusion	0.437177	0.659844	0.0782955	0.242248	0.998907	91	GO:0090174	22q11.2 del
OPC	GO0090175: regulation of establishment of planar polarity	0.921109	0.962356	0.0523759	-0.195535	-0.712583	36	GO:0090175	22q11.2 del
OPC	GO0090181: regulation of cholesterol metabolic process	0.598077	0.774748	0.0679923	0.295056	0.902826	23	GO:0090181	22q11.2 del
OPC	GO0090199: regulation of release of cytochrome c from mitochondria	0.0468574	0.20442	0.321776	0.467752	1.4825	26	GO:0090199	22q11.2 del
OPC	GO0090207: regulation of triglyceride metabolic process	0.625	0.793065	0.0658312	0.287034	0.878282	23	GO:0090207	22q11.2 del
OPC	GO0090218: positive regulation of lipid kinase activity	0.334025	0.580728	0.104344	-0.337734	-1.1047	23	GO:0090218	22q11.2 del
OPC	GO0090257: regulation of muscle system process	0.0121615	0.089009	0.38073	0.346121	1.50009	116	GO:0090257	22q11.2 del
OPC	GO0090263: positive regulation of canonical Wnt signaling pathway	0.0782918	0.274379	0.213928	0.334114	1.33253	75	GO:0090263	22q11.2 del
OPC	GO0090276: regulation of peptide hormone secretion	0.104425	0.325451	0.183024	0.316604	1.28883	86	GO:0090276	22q11.2 del
OPC	GO0090277: positive regulation of peptide hormone secretion	0.735027	0.861271	0.0553643	0.240149	0.843572	40	GO:0090277	22q11.2 del
OPC	GO0090288: negative regulation of cellular response to growth factor stimulus	0.374165	0.61171	0.101714	-0.264258	-1.04184	54	GO:0090288	22q11.2 del
OPC	GO0090303: positive regulation of wound healing	0.298279	0.550853	0.106323	0.350689	1.12378	27	GO:0090303	22q11.2 del
OPC	GO0090305: nucleic acid phosphodiester bond hydrolysis	0.0490688	0.211041	0.321776	-0.272199	-1.29647	154	GO:0090305	22q11.2 del
OPC	GO0090307: mitotic spindle assembly	0.27881	0.532229	0.10882	0.304886	1.12212	50	GO:0090307	22q11.2 del
OPC	GO0090308: regulation of DNA methylation-dependent heterochromatin formation	0.425887	0.651875	0.0902635	-0.35922	-1.0276	15	GO:0090308	22q11.2 del
OPC	GO0090311: regulation of protein deacetylation	0.0209615	0.120436	0.352488	0.412398	1.51863	49	GO:0090311	22q11.2 del
OPC	GO0090312: positive regulation of protein deacetylation	0.0570896	0.22744	0.321776	0.484908	1.46328	22	GO:0090312	22q11.2 del
OPC	GO0090313: regulation of protein targeting to membrane	0.606362	0.779194	0.0689567	0.300159	0.905772	22	GO:0090313	22q11.2 del
OPC	GO0090314: positive regulation of protein targeting to membrane	0.96281	0.979682	0.0488971	-0.19919	-0.602393	18	GO:0090314	22q11.2 del
OPC	GO0090316: positive regulation of intracellular protein transport	0.611296	0.782273	0.0598603	0.217191	0.930089	111	GO:0090316	22q11.2 del
OPC	GO0090317: negative regulation of intracellular protein transport	0.966527	0.9814	0.0492918	-0.172057	-0.619216	34	GO:0090317	22q11.2 del
OPC	GO0090329: regulation of DNA-templated DNA replication	0.43595	0.659209	0.0883594	-0.291308	-1.0038	28	GO:0090329	22q11.2 del
OPC	GO0090330: regulation of platelet aggregation	0.116635	0.34429	0.179782	0.500588	1.38216	15	GO:0090330	22q11.2 del
OPC	GO0090382: phagosome maturation	0.170588	0.418347	0.148262	0.452503	1.27314	17	GO:0090382	22q11.2 del
OPC	GO0090398: cellular senescence	0.593863	0.771419	0.0652353	0.235892	0.917838	66	GO:0090398	22q11.2 del
OPC	GO0090497: mesenchymal cell migration	0.745174	0.867562	0.0576091	0.256351	0.824307	28	GO:0090497	22q11.2 del
OPC	GO0090501: RNA phosphodiester bond hydrolysis	0.544578	0.738521	0.0845557	-0.214347	-0.950279	96	GO:0090501	22q11.2 del
OPC	GO0090502: RNA phosphodiester bond hydrolysis, endonucleolytic	0.637149	0.799608	0.0706196	-0.236691	-0.902326	43	GO:0090502	22q11.2 del
OPC	GO0090503: RNA phosphodiester bond hydrolysis, exonucleolytic	0.359408	0.601339	0.100991	-0.295783	-1.07665	35	GO:0090503	22q11.2 del
OPC	GO0090543: Flemming body	0.563126	0.751099	0.0730744	-0.281553	-0.916218	22	GO:0090543	22q11.2 del
OPC	GO0090559: regulation of membrane permeability	0.0237015	0.12982	0.352488	0.419216	1.5377	48	GO:0090559	22q11.2 del
OPC	GO0090575: RNA polymerase II transcription regulator complex	0.656501	0.811674	0.0549074	0.201588	0.915127	163	GO:0090575	22q11.2 del
OPC	GO0090630: activation of GTPase activity	0.29021	0.543484	0.102449	0.276063	1.11259	78	GO:0090630	22q11.2 del
OPC	GO0090659: walking behavior	0.601905	0.776581	0.0672065	0.289484	0.899516	24	GO:0090659	22q11.2 del
OPC	GO0090671: telomerase RNA localization to Cajal body	0.367886	0.606868	0.0972151	-0.350584	-1.04712	17	GO:0090671	22q11.2 del
OPC	GO0090734: site of DNA damage	0.527875	0.728501	0.0692836	0.233606	0.947965	81	GO:0090734	22q11.2 del
OPC	GO0097006: regulation of plasma lipoprotein particle levels	0.548757	0.739911	0.0720033	0.294979	0.945257	27	GO:0097006	22q11.2 del
OPC	GO0097009: energy homeostasis	0.0699029	0.256028	0.237794	0.44914	1.40162	25	GO:0097009	22q11.2 del
OPC	GO0097014: ciliary plasm	0.705151	0.842425	0.0562941	0.217794	0.861828	71	GO:0097014	22q11.2 del
OPC	GO0097035: regulation of membrane lipid distribution	0.293893	0.546958	0.10714	0.329787	1.12023	34	GO:0097035	22q11.2 del
OPC	GO0097038: perinuclear endoplasmic reticulum	0.835417	0.913095	0.0558265	-0.24776	-0.730642	16	GO:0097038	22q11.2 del
OPC	GO0097049: motor neuron apoptotic process	0.348659	0.592033	0.0968878	0.39533	1.10274	16	GO:0097049	22q11.2 del
OPC	GO0097060: synaptic membrane	0.335312	0.582183	0.128143	-0.203361	-1.04131	255	GO:0097060	22q11.2 del
OPC	GO0097061: dendritic spine organization	0.106498	0.329481	0.183024	0.335757	1.30641	66	GO:0097061	22q11.2 del
OPC	GO0097062: dendritic spine maintenance	0.168582	0.4156	0.147331	0.457849	1.27713	16	GO:0097062	22q11.2 del
OPC	GO0097066: response to thyroid hormone	0.260618	0.512856	0.115734	0.409034	1.17687	18	GO:0097066	22q11.2 del
OPC	GO0097106: postsynaptic density organization	0.81761	0.905386	0.0571259	-0.230401	-0.756423	24	GO:0097106	22q11.2 del
OPC	GO0097110: scaffold protein binding	0.610701	0.781749	0.0649408	0.246849	0.900139	47	GO:0097110	22q11.2 del
OPC	GO0097120: receptor localization to synapse	0.977695	0.986706	0.0433637	0.180067	0.652734	46	GO:0097120	22q11.2 del
OPC	GO0097150: neuronal stem cell population maintenance	0.671906	0.820786	0.0633597	0.290735	0.856441	20	GO:0097150	22q11.2 del
OPC	GO0097178: ruffle assembly	0.717228	0.849896	0.0579755	0.251468	0.84068	31	GO:0097178	22q11.2 del
OPC	GO0097190: apoptotic signaling pathway	0.00957035	0.0774368	0.38073	0.272701	1.34966	355	GO:0097190	22q11.2 del
OPC	GO0097191: extrinsic apoptotic signaling pathway	0.113712	0.341761	0.169571	0.284015	1.23466	124	GO:0097191	22q11.2 del
OPC	GO0097192: extrinsic apoptotic signaling pathway in absence of ligand	0.356618	0.599521	0.0931455	0.30616	1.06409	37	GO:0097192	22q11.2 del
OPC	GO0097193: intrinsic apoptotic signaling pathway	0.0107098	0.0829862	0.38073	0.304077	1.4061	189	GO:0097193	22q11.2 del
OPC	GO0097194: execution phase of apoptosis	0.365427	0.605722	0.10208	-0.290331	-1.06774	38	GO:0097194	22q11.2 del
OPC	GO0097225: sperm midpiece	0.974104	0.984287	0.0466948	0.183961	0.547644	21	GO:0097225	22q11.2 del
OPC	GO0097237: cellular response to toxic substance	0.684492	0.830874	0.057853	0.22559	0.862586	58	GO:0097237	22q11.2 del
OPC	GO0097242: amyloid-beta clearance	0.00822955	0.0712472	0.38073	0.565351	1.68303	21	GO:0097242	22q11.2 del
OPC	GO0097300: programmed necrotic cell death	0.0290346	0.145795	0.352488	0.504256	1.61589	27	GO:0097300	22q11.2 del
OPC	GO0097305: response to alcohol	0.420622	0.646907	0.0776799	0.23405	1.01866	120	GO:0097305	22q11.2 del
OPC	GO0097345: mitochondrial outer membrane permeabilization	0.0267156	0.13809	0.352488	0.473211	1.52163	28	GO:0097345	22q11.2 del
OPC	GO0097352: autophagosome maturation	0.821033	0.906508	0.0510114	0.215932	0.787402	47	GO:0097352	22q11.2 del
OPC	GO0097386: glial cell projection	0.0256594	0.134776	0.352488	0.480349	1.5567	29	GO:0097386	22q11.2 del
OPC	GO0097431: mitotic spindle pole	0.554924	0.746173	0.0709609	0.282057	0.929887	30	GO:0097431	22q11.2 del
OPC	GO0097435: supramolecular fiber organization	3.29134e-06	0.000446033	0.627257	0.320605	1.64191	474	GO:0097435	22q11.2 del
OPC	GO0097447: dendritic tree	0.000281253	0.00859289	0.498493	0.295587	1.49653	431	GO:0097447	22q11.2 del
OPC	GO0097449: astrocyte projection	0.321224	0.569013	0.101714	0.40566	1.12006	15	GO:0097449	22q11.2 del
OPC	GO0097472: cyclin-dependent protein kinase activity	0.0576541	0.227784	0.266351	0.479234	1.44615	22	GO:0097472	22q11.2 del
OPC	GO0097484: dendrite extension	0.309751	0.560686	0.103958	0.346979	1.11189	27	GO:0097484	22q11.2 del
OPC	GO0097485: neuron projection guidance	0.31631	0.566968	0.0937465	0.242477	1.06139	126	GO:0097485	22q11.2 del
OPC	GO0097502: mannosylation	0.610039	0.781643	0.0672065	0.281246	0.90436	28	GO:0097502	22q11.2 del
OPC	GO0097525: spliceosomal snRNP complex	0.217687	0.469959	0.140406	-0.28204	-1.13391	60	GO:0097525	22q11.2 del
OPC	GO0097526: spliceosomal tri-snRNP complex	0.395397	0.630337	0.0946646	-0.286974	-1.03279	34	GO:0097526	22q11.2 del
OPC	GO0097529: myeloid leukocyte migration	0.209877	0.462382	0.124434	0.289736	1.16847	80	GO:0097529	22q11.2 del
OPC	GO0097530: granulocyte migration	0.648707	0.806704	0.0696133	-0.233095	-0.884051	42	GO:0097530	22q11.2 del
OPC	GO0097542: ciliary tip	0.635394	0.798405	0.0701132	-0.243216	-0.886345	36	GO:0097542	22q11.2 del
OPC	GO0097546: ciliary base	0.478764	0.690042	0.0795565	0.305482	0.982292	28	GO:0097546	22q11.2 del
OPC	GO0097553: calcium ion transmembrane import into cytosol	0.0301209	0.148628	0.352488	0.3414	1.41099	92	GO:0097553	22q11.2 del
OPC	GO0097581: lamellipodium organization	0.152174	0.393528	0.151149	0.316303	1.2439	69	GO:0097581	22q11.2 del
OPC	GO0097602: cullin family protein binding	0.619522	0.788024	0.0679923	0.300562	0.894764	21	GO:0097602	22q11.2 del
OPC	GO0097696: receptor signaling pathway via STAT	0.000522844	0.0122665	0.477271	0.462823	1.80081	66	GO:0097696	22q11.2 del
OPC	GO0097718: disordered domain specific binding	0.620042	0.788448	0.0702813	-0.264391	-0.888392	26	GO:0097718	22q11.2 del
OPC	GO0097720: calcineurin-mediated signaling	0.483748	0.692262	0.0785029	0.30992	0.993138	27	GO:0097720	22q11.2 del
OPC	GO0097729: 9+2 motile cilium	0.943478	0.971783	0.052163	-0.180056	-0.751215	68	GO:0097729	22q11.2 del
OPC	GO0097730: non-motile cilium	0.333333	0.579764	0.0946646	0.265874	1.07224	80	GO:0097730	22q11.2 del
OPC	GO0097731: 9+0 non-motile cilium	0.359206	0.601239	0.0916795	0.267561	1.04106	66	GO:0097731	22q11.2 del
OPC	GO0097733: photoreceptor cell cilium	0.706619	0.843429	0.05653	0.221358	0.850026	59	GO:0097733	22q11.2 del
OPC	GO0097734: extracellular exosome biogenesis	0.321138	0.569013	0.105521	-0.368281	-1.09998	17	GO:0097734	22q11.2 del
OPC	GO0097746: blood vessel diameter maintenance	0.918819	0.961592	0.045862	0.196124	0.715172	47	GO:0097746	22q11.2 del
OPC	GO0098531: ligand-activated transcription factor activity	0.268939	0.522656	0.112379	0.341113	1.14943	32	GO:0098531	22q11.2 del
OPC	GO0098534: centriole assembly	0.851992	0.923976	0.0506004	0.217618	0.735933	33	GO:0098534	22q11.2 del
OPC	GO0098542: defense response to other organism	6.59281e-05	0.00323737	0.538434	0.312776	1.57015	396	GO:0098542	22q11.2 del
OPC	GO0098562: cytoplasmic side of membrane	1.83362e-05	0.00126543	0.57561	0.439852	1.9157	123	GO:0098562	22q11.2 del
OPC	GO0098576: lumenal side of membrane	0.927451	0.964924	0.048215	0.22184	0.624158	17	GO:0098576	22q11.2 del
OPC	GO0098586: cellular response to virus	0.865314	0.930414	0.0486034	0.207425	0.771418	52	GO:0098586	22q11.2 del
OPC	GO0098609: cell-cell adhesion	0.0207788	0.120204	0.352488	0.250116	1.26945	444	GO:0098609	22q11.2 del
OPC	GO0098631: cell adhesion mediator activity	0.284644	0.539037	0.107972	0.341153	1.14051	31	GO:0098631	22q11.2 del
OPC	GO0098632: cell-cell adhesion mediator activity	0.267045	0.521134	0.112843	0.352477	1.16205	30	GO:0098632	22q11.2 del
OPC	GO0098636: protein complex involved in cell adhesion	0.243615	0.497261	0.121543	0.400492	1.17976	20	GO:0098636	22q11.2 del
OPC	GO0098655: cation transmembrane transport	0.144258	0.383145	0.135002	0.220554	1.12991	500	GO:0098655	22q11.2 del
OPC	GO0098656: anion transmembrane transport	0.0122236	0.0893081	0.38073	0.330407	1.46908	142	GO:0098656	22q11.2 del
OPC	GO0098657: import into cell	0.000112548	0.00448386	0.538434	0.416331	1.8067	119	GO:0098657	22q11.2 del
OPC	GO0098659: inorganic cation import across plasma membrane	0.0778761	0.273376	0.213928	0.35784	1.35922	55	GO:0098659	22q11.2 del
OPC	GO0098662: inorganic cation transmembrane transport	0.432432	0.656421	0.0691198	0.198381	1.00556	439	GO:0098662	22q11.2 del
OPC	GO0098685: Schaffer collateral - CA1 synapse	0.0294746	0.147129	0.352488	0.386409	1.46701	57	GO:0098685	22q11.2 del
OPC	GO0098686: hippocampal mossy fiber to CA3 synapse	0.194175	0.442765	0.137251	0.393135	1.22685	25	GO:0098686	22q11.2 del
OPC	GO0098687: chromosomal region	0.264662	0.518004	0.0988903	0.227142	1.08889	250	GO:0098687	22q11.2 del
OPC	GO0098698: postsynaptic specialization assembly	0.93125	0.96591	0.0508054	-0.202838	-0.598168	16	GO:0098698	22q11.2 del
OPC	GO0098703: calcium ion import across plasma membrane	0.264479	0.518004	0.114751	0.406417	1.16934	18	GO:0098703	22q11.2 del
OPC	GO0098727: maintenance of cell number	0.00900243	0.0752817	0.38073	0.330524	1.45776	132	GO:0098727	22q11.2 del
OPC	GO0098739: import across plasma membrane	0.000222315	0.0071667	0.518848	0.427265	1.7872	98	GO:0098739	22q11.2 del
OPC	GO0098742: cell-cell adhesion via plasma-membrane adhesion molecules	0.037683	0.176344	0.321776	-0.278127	-1.28371	127	GO:0098742	22q11.2 del
OPC	GO0098773: skin epidermis development	0.256458	0.5111	0.113787	0.308109	1.14586	52	GO:0098773	22q11.2 del
OPC	GO0098780: response to mitochondrial depolarisation	0.945946	0.972901	0.0466015	0.208642	0.600302	18	GO:0098780	22q11.2 del
OPC	GO0098781: ncRNA transcription	0.0157524	0.103617	0.352488	-0.387373	-1.49976	49	GO:0098781	22q11.2 del
OPC	GO0098793: presynapse	0.0472674	0.20536	0.252961	0.247268	1.22956	366	GO:0098793	22q11.2 del
OPC	GO0098794: postsynapse	0.00993531	0.0790854	0.38073	0.260559	1.32599	455	GO:0098794	22q11.2 del
OPC	GO0098797: plasma membrane protein complex	0.341829	0.587523	0.0840746	0.214435	1.04163	281	GO:0098797	22q11.2 del
OPC	GO0098799: outer mitochondrial membrane protein complex	0.457203	0.673496	0.0862866	-0.318897	-0.991584	19	GO:0098799	22q11.2 del
OPC	GO0098800: inner mitochondrial membrane protein complex	0.000583345	0.0131736	0.477271	-0.36685	-1.67161	120	GO:0098800	22q11.2 del
OPC	GO0098802: plasma membrane signaling receptor complex	0.424779	0.650886	0.0813027	0.249181	1.01562	85	GO:0098802	22q11.2 del
OPC	GO0098810: neurotransmitter reuptake	0.758621	0.876623	0.0564118	0.277728	0.774697	16	GO:0098810	22q11.2 del
OPC	GO0098813: nuclear chromosome segregation	0.730871	0.857352	0.0738053	-0.181683	-0.896582	192	GO:0098813	22q11.2 del
OPC	GO0098815: modulation of excitatory postsynaptic potential	0.940789	0.971145	0.0526973	-0.187257	-0.69429	39	GO:0098815	22q11.2 del
OPC	GO0098831: presynaptic active zone cytoplasmic component	0.894837	0.946144	0.0487011	0.246092	0.679476	15	GO:0098831	22q11.2 del
OPC	GO0098839: postsynaptic density membrane	0.69161	0.836067	0.0689567	-0.21053	-0.891582	74	GO:0098839	22q11.2 del
OPC	GO0098857: membrane microdomain	0.000125977	0.00481929	0.518848	0.373608	1.69625	170	GO:0098857	22q11.2 del
OPC	GO0098858: actin-based cell projection	0.0097011	0.0778855	0.38073	0.346915	1.51197	121	GO:0098858	22q11.2 del
OPC	GO0098869: cellular oxidant detoxification	0.847985	0.921524	0.0491928	0.210124	0.770743	48	GO:0098869	22q11.2 del
OPC	GO0098876: vesicle-mediated transport to the plasma membrane	0.0243632	0.131736	0.352488	0.319617	1.39108	120	GO:0098876	22q11.2 del
OPC	GO0098884: postsynaptic neurotransmitter receptor internalization	0.66348	0.816397	0.0626618	0.301927	0.833643	15	GO:0098884	22q11.2 del
OPC	GO0098900: regulation of action potential	0.399621	0.634176	0.0883594	0.321937	1.06136	30	GO:0098900	22q11.2 del
OPC	GO0098901: regulation of cardiac muscle cell action potential	0.320463	0.568859	0.102449	0.388486	1.11775	18	GO:0098901	22q11.2 del
OPC	GO0098918: structural constituent of synapse	0.0975143	0.314353	0.197822	0.515909	1.42446	15	GO:0098918	22q11.2 del
OPC	GO0098930: axonal transport	0.0593525	0.231784	0.248911	0.366159	1.39014	57	GO:0098930	22q11.2 del
OPC	GO0098978: glutamatergic synapse	0.66015	0.814674	0.0516356	0.191923	0.91937	252	GO:0098978	22q11.2 del
OPC	GO0098982: GABA-ergic synapse	0.0152255	0.101562	0.38073	-0.400297	-1.5663	51	GO:0098982	22q11.2 del
OPC	GO0098984: neuron to neuron synapse	0.00134621	0.0232042	0.45506	0.308351	1.49384	279	GO:0098984	22q11.2 del
OPC	GO0099003: vesicle-mediated transport in synapse	0.181672	0.430045	0.128143	0.259519	1.16973	152	GO:0099003	22q11.2 del
OPC	GO0099022: vesicle tethering	0.427975	0.653649	0.0899861	-0.296805	-1.01194	27	GO:0099022	22q11.2 del
OPC	GO0099023: vesicle tethering complex	0.0986842	0.316194	0.2114	-0.329828	-1.27062	48	GO:0099023	22q11.2 del
OPC	GO0099054: presynapse assembly	0.115721	0.343752	0.193813	-0.357942	-1.30492	37	GO:0099054	22q11.2 del
OPC	GO0099055: integral component of postsynaptic membrane	0.277136	0.53101	0.123842	-0.25573	-1.09014	77	GO:0099055	22q11.2 del
OPC	GO0099056: integral component of presynaptic membrane	0.542593	0.737486	0.0709609	0.268866	0.94618	41	GO:0099056	22q11.2 del
OPC	GO0099060: integral component of postsynaptic specialization membrane	0.212815	0.464933	0.142901	-0.291184	-1.14419	55	GO:0099060	22q11.2 del
OPC	GO0099061: integral component of postsynaptic density membrane	0.92922	0.96561	0.0445962	0.199644	0.701291	40	GO:0099061	22q11.2 del
OPC	GO0099068: postsynapse assembly	0.148847	0.388252	0.165657	-0.394922	-1.29656	24	GO:0099068	22q11.2 del
OPC	GO0099072: regulation of postsynaptic membrane neurotransmitter receptor levels	0.778598	0.882927	0.0534572	0.219178	0.815129	52	GO:0099072	22q11.2 del
OPC	GO0099106: ion channel regulator activity	0.697674	0.839396	0.0697793	-0.210828	-0.897376	78	GO:0099106	22q11.2 del
OPC	GO0099111: microtubule-based transport	0.1408	0.379208	0.147331	0.264428	1.19666	161	GO:0099111	22q11.2 del
OPC	GO0099172: presynapse organization	0.113786	0.341761	0.195789	-0.355985	-1.3092	38	GO:0099172	22q11.2 del
OPC	GO0099173: postsynapse organization	0.234249	0.486899	0.111011	0.256923	1.13261	131	GO:0099173	22q11.2 del
OPC	GO0099175: regulation of postsynapse organization	0.0523466	0.21733	0.266351	0.359558	1.39901	66	GO:0099175	22q11.2 del
OPC	GO0099500: vesicle fusion to plasma membrane	0.679167	0.826264	0.0656814	-0.285148	-0.840902	16	GO:0099500	22q11.2 del
OPC	GO0099504: synaptic vesicle cycle	0.134551	0.369007	0.154191	0.273076	1.20562	138	GO:0099504	22q11.2 del
OPC	GO0099518: vesicle cytoskeletal trafficking	0.045208	0.200539	0.287857	0.37998	1.42597	54	GO:0099518	22q11.2 del
OPC	GO0099529: neurotransmitter receptor activity involved in regulation of postsynaptic membrane potential	0.107505	0.331867	0.193813	-0.431768	-1.36258	20	GO:0099529	22q11.2 del
OPC	GO0099536: synaptic signaling	0.371266	0.609824	0.0768737	0.202289	1.02657	440	GO:0099536	22q11.2 del
OPC	GO0099558: maintenance of synapse structure	0.417647	0.6444	0.0878313	0.37097	1.04374	17	GO:0099558	22q11.2 del
OPC	GO0099560: synaptic membrane adhesion	0.0035199	0.0416097	0.431708	-0.594129	-1.84739	19	GO:0099560	22q11.2 del
OPC	GO0099563: modification of synaptic structure	0.4375	0.659844	0.0886261	-0.339777	-1.002	16	GO:0099563	22q11.2 del
OPC	GO0099572: postsynaptic specialization	0.0120725	0.0885106	0.38073	0.289699	1.39818	269	GO:0099572	22q11.2 del
OPC	GO0099590: neurotransmitter receptor internalization	0.587649	0.765939	0.0706196	0.310284	0.923705	21	GO:0099590	22q11.2 del
OPC	GO0099601: regulation of neurotransmitter receptor activity	0.833703	0.912815	0.0588438	-0.206415	-0.769908	40	GO:0099601	22q11.2 del
OPC	GO0099604: ligand-gated calcium channel activity	0.574713	0.75871	0.0697793	0.325079	0.906779	16	GO:0099604	22q11.2 del
OPC	GO0099634: postsynaptic specialization membrane	0.242991	0.497261	0.134273	-0.252	-1.10326	88	GO:0099634	22q11.2 del
OPC	GO0099637: neurotransmitter receptor transport	0.817289	0.905386	0.0541201	0.253645	0.747182	20	GO:0099637	22q11.2 del
OPC	GO0099699: integral component of synaptic membrane	0.785	0.885668	0.0675189	-0.192165	-0.852482	100	GO:0099699	22q11.2 del
OPC	GO0099738: cell cortex region	0.23221	0.484615	0.121543	0.357366	1.19471	31	GO:0099738	22q11.2 del
OPC	GO0101003: ficolin-1-rich granule membrane	0.0370836	0.174198	0.321776	0.493381	1.58104	27	GO:0101003	22q11.2 del
OPC	GO0101005: deubiquitinase activity	0.335677	0.582183	0.0940503	0.269166	1.08207	77	GO:0101005	22q11.2 del
OPC	GO0101031: chaperone complex	0.299163	0.551138	0.111918	-0.3098	-1.11494	34	GO:0101031	22q11.2 del
OPC	GO0106027: neuron projection organization	0.0957447	0.310924	0.191892	0.326767	1.30151	73	GO:0106027	22q11.2 del
OPC	GO0106030: neuron projection fasciculation	0.371608	0.60991	0.0982123	-0.374697	-1.07188	15	GO:0106030	22q11.2 del
OPC	GO0106056: regulation of calcineurin-mediated signaling	0.320388	0.568859	0.102822	0.360262	1.12427	25	GO:0106056	22q11.2 del
OPC	GO0106310: protein serine kinase activity	0.0754148	0.268984	0.199915	0.254914	1.22389	257	GO:0106310	22q11.2 del
OPC	GO0110053: regulation of actin filament organization	0.121406	0.350682	0.159647	0.263703	1.21491	183	GO:0110053	22q11.2 del
OPC	GO0110148: biomineralization	0.56713	0.752195	0.0802023	-0.219517	-0.940811	79	GO:0110148	22q11.2 del
OPC	GO0110151: positive regulation of biomineralization	0.600379	0.776171	0.0670513	0.274785	0.905914	30	GO:0110151	22q11.2 del
OPC	GO0120009: intermembrane lipid transfer	0.0137344	0.0962521	0.38073	0.538115	1.72439	27	GO:0120009	22q11.2 del
OPC	GO0120013: lipid transfer activity	0.0137344	0.0962521	0.38073	0.538115	1.72439	27	GO:0120013	22q11.2 del
OPC	GO0120034: positive regulation of plasma membrane bounded cell projection assembly	0.0345534	0.164323	0.321776	0.356479	1.43653	79	GO:0120034	22q11.2 del
OPC	GO0120035: regulation of plasma membrane bounded cell projection organization	0.000322158	0.00913069	0.498493	0.28664	1.45867	450	GO:0120035	22q11.2 del
OPC	GO0120114: Sm-like protein family complex	0.324138	0.571488	0.112843	-0.254183	-1.0641	72	GO:0120114	22q11.2 del
OPC	GO0120161: regulation of cold-induced thermogenesis	0.00403128	0.0452769	0.407018	0.397853	1.62158	85	GO:0120161	22q11.2 del
OPC	GO0120162: positive regulation of cold-induced thermogenesis	0.000691006	0.0147605	0.477271	0.506895	1.86561	50	GO:0120162	22q11.2 del
OPC	GO0120163: negative regulation of cold-induced thermogenesis	0.538899	0.734173	0.0725352	0.281445	0.95178	33	GO:0120163	22q11.2 del
OPC	GO0120192: tight junction assembly	0.0464137	0.203609	0.321776	0.455465	1.50158	30	GO:0120192	22q11.2 del
OPC	GO0120193: tight junction organization	0.019843	0.117752	0.352488	0.471054	1.60009	34	GO:0120193	22q11.2 del
OPC	GO0120316: sperm flagellum assembly	0.686424	0.832675	0.0610364	0.294278	0.812524	15	GO:0120316	22q11.2 del
OPC	GO0140013: meiotic nuclear division	0.303241	0.554776	0.117766	-0.252485	-1.08211	79	GO:0140013	22q11.2 del
OPC	GO0140014: mitotic nuclear division	0.626563	0.793356	0.0558265	0.19959	0.933187	209	GO:0140014	22q11.2 del
OPC	GO0140030: modification-dependent protein binding	0.0713128	0.258501	0.213928	0.289147	1.28061	135	GO:0140030	22q11.2 del
OPC	GO0140056: organelle localization by membrane tethering	0.380435	0.616829	0.0992333	-0.245305	-1.02344	68	GO:0140056	22q11.2 del
OPC	GO0140058: neuron projection arborization	0.244489	0.49854	0.122679	-0.361973	-1.17792	22	GO:0140058	22q11.2 del
OPC	GO0140112: extracellular vesicle biogenesis	0.39876	0.633546	0.0934449	-0.338993	-1.02519	18	GO:0140112	22q11.2 del
OPC	GO0140115: export across plasma membrane	0.602941	0.776997	0.0653834	0.260388	0.905006	37	GO:0140115	22q11.2 del
OPC	GO0140223: general transcription initiation factor activity	0.411638	0.63953	0.0940503	-0.272657	-1.03409	42	GO:0140223	22q11.2 del
OPC	GO0140253: cell-cell fusion	0.219697	0.472317	0.126254	0.35774	1.20546	32	GO:0140253	22q11.2 del
OPC	GO0140272: exogenous protein binding	0.00487491	0.050663	0.407018	0.518618	1.74756	32	GO:0140272	22q11.2 del
OPC	GO0140296: general transcription initiation factor binding	0.327138	0.57419	0.0988903	0.298489	1.07235	45	GO:0140296	22q11.2 del
OPC	GO0140297: DNA-binding transcription factor binding	9.33988e-05	0.00411904	0.538434	0.322552	1.59385	340	GO:0140297	22q11.2 del
OPC	GO0140312: cargo adaptor activity	0.912317	0.957672	0.0518458	-0.224478	-0.642154	15	GO:0140312	22q11.2 del
OPC	GO0140318: protein transporter activity	0.792308	0.889162	0.0545681	0.253441	0.775491	23	GO:0140318	22q11.2 del
OPC	GO0140326: ATPase-coupled intramembrane lipid transporter activity	0.572549	0.756768	0.0711327	0.32855	0.924388	17	GO:0140326	22q11.2 del
OPC	GO0140358: P-type transmembrane transporter activity	0.584314	0.763949	0.0701132	0.326473	0.918545	17	GO:0140358	22q11.2 del
OPC	GO0140359: ABC-type transporter activity	0.469729	0.682845	0.0847985	-0.286165	-0.97566	27	GO:0140359	22q11.2 del
OPC	GO0140375: immune receptor activity	0.00504385	0.0514497	0.407018	0.571555	1.776	24	GO:0140375	22q11.2 del
OPC	GO0140448: signaling receptor ligand precursor processing	0.166348	0.412769	0.148262	0.43478	1.26857	19	GO:0140448	22q11.2 del
OPC	GO0140457: protein demethylase activity	0.00420693	0.0462978	0.407018	0.571269	1.78275	25	GO:0140457	22q11.2 del
OPC	GO0140467: integrated stress response signaling	0.586538	0.765602	0.0689567	0.297407	0.91002	23	GO:0140467	22q11.2 del
OPC	GO0140597: protein carrier chaperone	0.582	0.762652	0.0713053	-0.281713	-0.908386	21	GO:0140597	22q11.2 del
OPC	GO0140612: DNA damage sensor activity	0.409178	0.638298	0.0875697	0.370804	1.02382	15	GO:0140612	22q11.2 del
OPC	GO0140658: ATP-dependent chromatin remodeler activity	0.166667	0.412805	0.149208	0.387639	1.25625	29	GO:0140658	22q11.2 del
OPC	GO0140662: ATP-dependent protein folding chaperone	0.196242	0.445164	0.142057	-0.363642	-1.22189	26	GO:0140662	22q11.2 del
OPC	GO0140677: molecular function activator activity	0.924632	0.963635	0.0454059	0.194322	0.675387	37	GO:0140677	22q11.2 del
OPC	GO0140678: molecular function inhibitor activity	0.157522	0.401407	0.146416	0.331853	1.26051	55	GO:0140678	22q11.2 del
OPC	GO0140767: enzyme-substrate adaptor activity	0.893411	0.944996	0.049391	0.214644	0.695611	29	GO:0140767	22q11.2 del
OPC	GO0150034: distal axon	0.0140935	0.09725	0.38073	0.302565	1.4024	193	GO:0150034	22q11.2 del
OPC	GO0150063: visual system development	0.00518724	0.0526579	0.407018	0.314721	1.47158	210	GO:0150063	22q11.2 del
OPC	GO0150076: neuroinflammatory response	0.172084	0.419601	0.145516	0.391829	1.24187	26	GO:0150076	22q11.2 del
OPC	GO0150104: transport across blood-brain barrier	0.000844872	0.0169095	0.477271	0.481017	1.79671	53	GO:0150104	22q11.2 del
OPC	GO0150115: cell-substrate junction organization	0.000358028	0.00978947	0.498493	0.460974	1.83407	74	GO:0150115	22q11.2 del
OPC	GO0150116: regulation of cell-substrate junction organization	0.00154752	0.0247617	0.45506	0.469315	1.753	53	GO:0150116	22q11.2 del
OPC	GO0198738: cell-cell signaling by wnt	0.102985	0.323832	0.168238	0.245139	1.19398	289	GO:0198738	22q11.2 del
OPC	GO1900015: regulation of cytokine production involved in inflammatory response	0.506958	0.711494	0.0780892	0.323279	0.975541	22	GO:1900015	22q11.2 del
OPC	GO1900024: regulation of substrate adhesion-dependent cell spreading	0.46461	0.6787	0.077884	0.280239	0.984399	40	GO:1900024	22q11.2 del
OPC	GO1900026: positive regulation of substrate adhesion-dependent cell spreading	0.656379	0.811674	0.0667426	-0.250488	-0.871686	29	GO:1900026	22q11.2 del
OPC	GO1900027: regulation of ruffle assembly	0.667343	0.81734	0.0652353	-0.269624	-0.850885	20	GO:1900027	22q11.2 del
OPC	GO1900034: regulation of cellular response to heat	0.451243	0.67016	0.0822055	0.359491	0.992581	15	GO:1900034	22q11.2 del
OPC	GO1900046: regulation of hemostasis	0.017694	0.110372	0.352488	0.542414	1.6597	23	GO:1900046	22q11.2 del
OPC	GO1900076: regulation of cellular response to insulin stimulus	0.713755	0.84835	0.057853	0.235036	0.851994	46	GO:1900076	22q11.2 del
OPC	GO1900077: negative regulation of cellular response to insulin stimulus	0.556405	0.746173	0.0713053	0.290734	0.931655	27	GO:1900077	22q11.2 del
OPC	GO1900078: positive regulation of cellular response to insulin stimulus	0.982792	0.989116	0.0444181	0.1852	0.51135	15	GO:1900078	22q11.2 del
OPC	GO1900087: positive regulation of G1/S transition of mitotic cell cycle	0.156118	0.399444	0.161979	-0.363662	-1.27037	30	GO:1900087	22q11.2 del
OPC	GO1900101: regulation of endoplasmic reticulum unfolded protein response	0.811203	0.901029	0.057006	-0.229334	-0.750134	23	GO:1900101	22q11.2 del
OPC	GO1900151: regulation of nuclear-transcribed mRNA catabolic process, deadenylation-dependent decay	0.000129341	0.00483367	0.518848	0.682103	2.0306	21	GO:1900151	22q11.2 del
OPC	GO1900180: regulation of protein localization to nucleus	0.690068	0.835481	0.0555947	0.213314	0.882168	94	GO:1900180	22q11.2 del
OPC	GO1900181: negative regulation of protein localization to nucleus	0.464078	0.678601	0.0815265	0.326329	1.01837	25	GO:1900181	22q11.2 del
OPC	GO1900182: positive regulation of protein localization to nucleus	0.586907	0.765602	0.0770737	-0.234424	-0.942052	59	GO:1900182	22q11.2 del
OPC	GO1900271: regulation of long-term synaptic potentiation	0.797323	0.891902	0.0540088	0.241257	0.773108	27	GO:1900271	22q11.2 del
OPC	GO1900273: positive regulation of long-term synaptic potentiation	0.508604	0.712856	0.0758887	0.344905	0.952308	15	GO:1900273	22q11.2 del
OPC	GO1900370: positive regulation of post-transcriptional gene silencing by RNA	0.320463	0.568859	0.102449	0.388382	1.11745	18	GO:1900370	22q11.2 del
OPC	GO1900407: regulation of cellular response to oxidative stress	0.96745	0.981491	0.0425878	0.175984	0.660424	54	GO:1900407	22q11.2 del
OPC	GO1900542: regulation of purine nucleotide metabolic process	0.000117712	0.00456052	0.538434	0.541395	2.01346	52	GO:1900542	22q11.2 del
OPC	GO1900744: regulation of p38MAPK cascade	0.014243	0.0978022	0.38073	0.551272	1.68681	23	GO:1900744	22q11.2 del
OPC	GO1901016: regulation of potassium ion transmembrane transporter activity	0.0217172	0.122609	0.352488	0.460665	1.55786	33	GO:1901016	22q11.2 del
OPC	GO1901019: regulation of calcium ion transmembrane transporter activity	0.835189	0.913095	0.0589694	-0.204935	-0.80796	54	GO:1901019	22q11.2 del
OPC	GO1901020: negative regulation of calcium ion transmembrane transporter activity	0.82218	0.906949	0.0525899	0.253252	0.738917	19	GO:1901020	22q11.2 del
OPC	GO1901021: positive regulation of calcium ion transmembrane transporter activity	0.801653	0.894459	0.0573667	-0.228197	-0.78633	28	GO:1901021	22q11.2 del
OPC	GO1901028: regulation of mitochondrial outer membrane permeabilization involved in apoptotic signaling pathway	0.49522	0.701406	0.0772747	0.335232	0.978112	19	GO:1901028	22q11.2 del
OPC	GO1901031: regulation of response to reactive oxygen species	0.976923	0.986265	0.0449543	0.170674	0.522236	23	GO:1901031	22q11.2 del
OPC	GO1901136: carbohydrate derivative catabolic process	0.297945	0.550853	0.0995791	0.261667	1.08146	92	GO:1901136	22q11.2 del
OPC	GO1901184: regulation of ERBB signaling pathway	0.346154	0.590084	0.0946646	0.291917	1.07076	48	GO:1901184	22q11.2 del
OPC	GO1901185: negative regulation of ERBB signaling pathway	0.121154	0.350362	0.176694	0.436826	1.33662	23	GO:1901185	22q11.2 del
OPC	GO1901186: positive regulation of ERBB signaling pathway	0.776892	0.88194	0.0571259	0.260996	0.776977	21	GO:1901186	22q11.2 del
OPC	GO1901214: regulation of neuron death	0.0159534	0.104129	0.352488	0.298994	1.39275	197	GO:1901214	22q11.2 del
OPC	GO1901215: negative regulation of neuron death	0.118506	0.346801	0.16318	0.280725	1.23473	129	GO:1901215	22q11.2 del
OPC	GO1901216: positive regulation of neuron death	0.253119	0.507809	0.112379	0.302946	1.15837	58	GO:1901216	22q11.2 del
OPC	GO1901222: regulation of NIK/NF-kappaB signaling	0.239927	0.495367	0.117766	0.316451	1.16531	49	GO:1901222	22q11.2 del
OPC	GO1901223: negative regulation of NIK/NF-kappaB signaling	0.210425	0.463066	0.130777	0.425894	1.22537	18	GO:1901223	22q11.2 del
OPC	GO1901224: positive regulation of NIK/NF-kappaB signaling	0.29845	0.550853	0.10714	0.345931	1.12108	29	GO:1901224	22q11.2 del
OPC	GO1901264: carbohydrate derivative transport	0.868251	0.931905	0.0557104	-0.202893	-0.773477	43	GO:1901264	22q11.2 del
OPC	GO1901292: nucleoside phosphate catabolic process	0.172646	0.419601	0.158514	-0.296728	-1.1812	57	GO:1901292	22q11.2 del
OPC	GO1901293: nucleoside phosphate biosynthetic process	0.193093	0.44125	0.122108	0.24494	1.14224	203	GO:1901293	22q11.2 del
OPC	GO1901342: regulation of vasculature development	0.039295	0.181756	0.321776	0.310526	1.36581	129	GO:1901342	22q11.2 del
OPC	GO1901379: regulation of potassium ion transmembrane transport	0.0105664	0.0823116	0.38073	0.425424	1.59651	54	GO:1901379	22q11.2 del
OPC	GO1901381: positive regulation of potassium ion transmembrane transport	0.00763645	0.067892	0.407018	0.567726	1.6901	21	GO:1901381	22q11.2 del
OPC	GO1901385: regulation of voltage-gated calcium channel activity	0.790837	0.888455	0.0562941	0.256549	0.763739	21	GO:1901385	22q11.2 del
OPC	GO1901505: carbohydrate derivative transmembrane transporter activity	0.676409	0.82438	0.0659816	-0.253954	-0.86584	27	GO:1901505	22q11.2 del
OPC	GO1901522: positive regulation of transcription from RNA polymerase II promoter involved in cellular response to chemical stimulus	0.145315	0.384135	0.159647	0.445235	1.29907	19	GO:1901522	22q11.2 del
OPC	GO1901532: regulation of hematopoietic progenitor cell differentiation	0.164093	0.41028	0.15017	0.390086	1.25434	28	GO:1901532	22q11.2 del
OPC	GO1901605: alpha-amino acid metabolic process	0.0174166	0.10945	0.352488	0.340987	1.47016	118	GO:1901605	22q11.2 del
OPC	GO1901652: response to peptide	7.31891e-05	0.00350206	0.538434	0.338109	1.63801	279	GO:1901652	22q11.2 del
OPC	GO1901653: cellular response to peptide	0.000533487	0.012447	0.477271	0.337853	1.58022	211	GO:1901653	22q11.2 del
OPC	GO1901655: cellular response to ketone	0.163339	0.408881	0.145516	0.318148	1.22387	62	GO:1901655	22q11.2 del
OPC	GO1901661: quinone metabolic process	0.609603	0.781643	0.0711327	-0.269273	-0.904799	26	GO:1901661	22q11.2 del
OPC	GO1901673: regulation of mitotic spindle assembly	0.723938	0.85363	0.0589694	0.275134	0.791612	18	GO:1901673	22q11.2 del
OPC	GO1901796: regulation of signal transduction by p53 class mediator	0.705882	0.84292	0.0564118	0.219139	0.845726	60	GO:1901796	22q11.2 del
OPC	GO1901797: negative regulation of signal transduction by p53 class mediator	0.23166	0.484459	0.123842	0.417101	1.20008	18	GO:1901797	22q11.2 del
OPC	GO1901799: negative regulation of proteasomal protein catabolic process	0.395085	0.630315	0.0888945	0.305649	1.04443	35	GO:1901799	22q11.2 del
OPC	GO1901800: positive regulation of proteasomal protein catabolic process	0.740566	0.86536	0.0675189	-0.197775	-0.872051	93	GO:1901800	22q11.2 del
OPC	GO1901879: regulation of protein depolymerization	0.172414	0.419601	0.141225	0.315881	1.21515	62	GO:1901879	22q11.2 del
OPC	GO1901888: regulation of cell junction assembly	0.150974	0.392016	0.142901	0.272794	1.19985	129	GO:1901888	22q11.2 del
OPC	GO1901890: positive regulation of cell junction assembly	0.95122	0.975812	0.0526973	-0.179212	-0.73756	65	GO:1901890	22q11.2 del
OPC	GO1901981: phosphatidylinositol phosphate binding	0.0158599	0.103905	0.352488	0.333428	1.45375	125	GO:1901981	22q11.2 del
OPC	GO1901984: negative regulation of protein acetylation	0.218391	0.470388	0.127505	0.435032	1.21348	16	GO:1901984	22q11.2 del
OPC	GO1901985: positive regulation of protein acetylation	0.707407	0.843665	0.0580984	0.242969	0.855047	41	GO:1901985	22q11.2 del
OPC	GO1901987: regulation of cell cycle phase transition	0.565598	0.752068	0.0931455	-0.187222	-0.968927	271	GO:1901987	22q11.2 del
OPC	GO1901988: negative regulation of cell cycle phase transition	0.696223	0.838366	0.0532386	0.198237	0.888194	151	GO:1901988	22q11.2 del
OPC	GO1901989: positive regulation of cell cycle phase transition	0.016871	0.107157	0.352488	-0.346109	-1.45313	71	GO:1901989	22q11.2 del
OPC	GO1901990: regulation of mitotic cell cycle phase transition	0.379906	0.616829	0.0808589	0.220961	1.03501	213	GO:1901990	22q11.2 del
OPC	GO1901991: negative regulation of mitotic cell cycle phase transition	0.217105	0.469959	0.11725	0.266192	1.13736	104	GO:1901991	22q11.2 del
OPC	GO1901992: positive regulation of mitotic cell cycle phase transition	0.039888	0.184297	0.321776	-0.345249	-1.37927	58	GO:1901992	22q11.2 del
OPC	GO1901998: toxin transport	0.116105	0.344078	0.17822	0.393346	1.31499	31	GO:1901998	22q11.2 del
OPC	GO1902003: regulation of amyloid-beta formation	0.0209393	0.120436	0.352488	0.484843	1.55903	28	GO:1902003	22q11.2 del
OPC	GO1902017: regulation of cilium assembly	0.433333	0.65708	0.0826646	0.270002	1.00264	51	GO:1902017	22q11.2 del
OPC	GO1902041: regulation of extrinsic apoptotic signaling pathway via death domain receptors	0.185468	0.435432	0.1396	0.385383	1.22144	26	GO:1902041	22q11.2 del
OPC	GO1902074: response to salt	0.359081	0.601239	0.100279	-0.379829	-1.08656	15	GO:1902074	22q11.2 del
OPC	GO1902108: regulation of mitochondrial membrane permeability involved in apoptotic process	0.0164169	0.105363	0.352488	0.478008	1.62371	34	GO:1902108	22q11.2 del
OPC	GO1902110: positive regulation of mitochondrial membrane permeability involved in apoptotic process	0.00982726	0.0785995	0.38073	0.497485	1.66314	31	GO:1902110	22q11.2 del
OPC	GO1902115: regulation of organelle assembly	0.04	0.18441	0.287857	0.296456	1.3416	161	GO:1902115	22q11.2 del
OPC	GO1902117: positive regulation of organelle assembly	0.00830825	0.0713124	0.38073	0.401041	1.5543	65	GO:1902117	22q11.2 del
OPC	GO1902175: regulation of oxidative stress-induced intrinsic apoptotic signaling pathway	0.634	0.798405	0.0670513	-0.272587	-0.878958	21	GO:1902175	22q11.2 del
OPC	GO1902230: negative regulation of intrinsic apoptotic signaling pathway in response to DNA damage	0.936902	0.969357	0.0466015	0.230029	0.635125	15	GO:1902230	22q11.2 del
OPC	GO1902235: regulation of endoplasmic reticulum stress-induced intrinsic apoptotic signaling pathway	0.755258	0.875262	0.05653	0.251139	0.804774	27	GO:1902235	22q11.2 del
OPC	GO1902236: negative regulation of endoplasmic reticulum stress-induced intrinsic apoptotic signaling pathway	0.378049	0.61532	0.0956031	-0.348058	-1.03958	17	GO:1902236	22q11.2 del
OPC	GO1902253: regulation of intrinsic apoptotic signaling pathway by p53 class mediator	0.264706	0.518004	0.115734	0.408533	1.14942	17	GO:1902253	22q11.2 del
OPC	GO1902275: regulation of chromatin organization	0.73546	0.861538	0.0568864	0.243688	0.839955	36	GO:1902275	22q11.2 del
OPC	GO1902305: regulation of sodium ion transmembrane transport	0.439703	0.661042	0.0819779	0.282635	1.00309	43	GO:1902305	22q11.2 del
OPC	GO1902307: positive regulation of sodium ion transmembrane transport	0.950287	0.975228	0.0459538	0.22092	0.609976	15	GO:1902307	22q11.2 del
OPC	GO1902369: negative regulation of RNA catabolic process	0.325664	0.573032	0.0962406	0.288444	1.09562	55	GO:1902369	22q11.2 del
OPC	GO1902373: negative regulation of mRNA catabolic process	0.307978	0.558673	0.102449	0.305295	1.08352	43	GO:1902373	22q11.2 del
OPC	GO1902410: mitotic cytokinetic process	0.868476	0.931905	0.0541201	-0.225985	-0.70268	19	GO:1902410	22q11.2 del
OPC	GO1902414: protein localization to cell junction	0.217314	0.469959	0.122108	0.292825	1.17329	76	GO:1902414	22q11.2 del
OPC	GO1902455: negative regulation of stem cell population maintenance	0.00912493	0.0753874	0.38073	0.597855	1.72014	18	GO:1902455	22q11.2 del
OPC	GO1902459: positive regulation of stem cell population maintenance	0.841912	0.916818	0.0496901	0.214472	0.745421	37	GO:1902459	22q11.2 del
OPC	GO1902473: regulation of protein localization to synapse	0.227451	0.48105	0.126254	0.423469	1.19145	17	GO:1902473	22q11.2 del
OPC	GO1902475: L-alpha-amino acid transmembrane transport	0.0944444	0.307984	0.197822	0.377417	1.32819	41	GO:1902475	22q11.2 del
OPC	GO1902476: chloride transmembrane transport	0.615527	0.784563	0.0646485	0.253687	0.908002	44	GO:1902476	22q11.2 del
OPC	GO1902495: transmembrane transporter complex	0.0120291	0.0884999	0.38073	-0.276818	-1.37408	206	GO:1902495	22q11.2 del
OPC	GO1902532: negative regulation of intracellular signal transduction	0.0774963	0.273376	0.195789	0.244702	1.2028	323	GO:1902532	22q11.2 del
OPC	GO1902554: serine/threonine protein kinase complex	0.859122	0.927659	0.0593488	-0.190801	-0.813358	77	GO:1902554	22q11.2 del
OPC	GO1902555: endoribonuclease complex	0.118257	0.346801	0.186433	-0.407954	-1.33438	23	GO:1902555	22q11.2 del
OPC	GO1902562: H4 histone acetyltransferase complex	0.304904	0.5561	0.111918	-0.304472	-1.10958	36	GO:1902562	22q11.2 del
OPC	GO1902570: protein localization to nucleolus	0.129436	0.36152	0.17822	-0.463061	-1.32465	15	GO:1902570	22q11.2 del
OPC	GO1902600: proton transmembrane transport	0.6	0.776171	0.0813027	-0.210517	-0.933896	100	GO:1902600	22q11.2 del
OPC	GO1902622: regulation of neutrophil migration	0.776291	0.88194	0.0552496	0.273627	0.755504	15	GO:1902622	22q11.2 del
OPC	GO1902686: mitochondrial outer membrane permeabilization involved in programmed cell death	0.0208261	0.120313	0.352488	0.472652	1.59267	32	GO:1902686	22q11.2 del
OPC	GO1902692: regulation of neuroblast proliferation	0.0895238	0.297919	0.206588	0.446848	1.3885	24	GO:1902692	22q11.2 del
OPC	GO1902742: apoptotic process involved in development	0.311065	0.561139	0.10925	-0.39895	-1.14126	15	GO:1902742	22q11.2 del
OPC	GO1902745: positive regulation of lamellipodium organization	0.0566312	0.226686	0.321776	0.469206	1.50357	27	GO:1902745	22q11.2 del
OPC	GO1902749: regulation of cell cycle G2/M phase transition	0.332584	0.57952	0.109684	-0.248879	-1.04256	70	GO:1902749	22q11.2 del
OPC	GO1902750: negative regulation of cell cycle G2/M phase transition	0.874074	0.934948	0.0483118	0.208876	0.735069	41	GO:1902750	22q11.2 del
OPC	GO1902751: positive regulation of cell cycle G2/M phase transition	0.294	0.546958	0.110122	-0.348355	-1.12327	21	GO:1902751	22q11.2 del
OPC	GO1902774: late endosome to lysosome transport	0.889101	0.942251	0.0489954	0.232844	0.679375	19	GO:1902774	22q11.2 del
OPC	GO1902806: regulation of cell cycle G1/S phase transition	0.0408684	0.186985	0.321776	0.318247	1.38106	119	GO:1902806	22q11.2 del
OPC	GO1902807: negative regulation of cell cycle G1/S phase transition	0.051756	0.216128	0.271289	0.409009	1.46394	44	GO:1902807	22q11.2 del
OPC	GO1902808: positive regulation of cell cycle G1/S phase transition	0.231441	0.484459	0.132846	-0.321121	-1.17068	37	GO:1902808	22q11.2 del
OPC	GO1902850: microtubule cytoskeleton organization involved in mitosis	0.246256	0.500212	0.109684	0.261704	1.12199	112	GO:1902850	22q11.2 del
OPC	GO1902882: regulation of response to oxidative stress	0.975113	0.984909	0.0524828	-0.168509	-0.681508	61	GO:1902882	22q11.2 del
OPC	GO1902893: regulation of miRNA transcription	0.240458	0.495734	0.120433	0.345312	1.17297	34	GO:1902893	22q11.2 del
OPC	GO1902895: positive regulation of miRNA transcription	0.267686	0.521382	0.113313	0.359275	1.15129	27	GO:1902895	22q11.2 del
OPC	GO1902903: regulation of supramolecular fiber organization	0.00122749	0.0218721	0.45506	0.306655	1.47392	259	GO:1902903	22q11.2 del
OPC	GO1902904: negative regulation of supramolecular fiber organization	0.0240705	0.130499	0.352488	0.3257	1.4028	114	GO:1902904	22q11.2 del
OPC	GO1902905: positive regulation of supramolecular fiber organization	0.0158072	0.103816	0.352488	0.337027	1.44492	112	GO:1902905	22q11.2 del
OPC	GO1902911: protein kinase complex	0.97094	0.983045	0.0398407	0.16839	0.693735	89	GO:1902911	22q11.2 del
OPC	GO1902914: regulation of protein polyubiquitination	0.970179	0.982745	0.0467883	0.181495	0.547686	22	GO:1902914	22q11.2 del
OPC	GO1902936: phosphatidylinositol bisphosphate binding	0.0216219	0.122609	0.352488	0.370855	1.46129	70	GO:1902936	22q11.2 del
OPC	GO1902991: regulation of amyloid precursor protein catabolic process	0.0304681	0.150136	0.352488	0.456997	1.53992	32	GO:1902991	22q11.2 del
OPC	GO1902992: negative regulation of amyloid precursor protein catabolic process	0.0686275	0.252231	0.24134	0.518858	1.45983	17	GO:1902992	22q11.2 del
OPC	GO1902993: positive regulation of amyloid precursor protein catabolic process	0.162745	0.408382	0.152145	0.455124	1.28051	17	GO:1902993	22q11.2 del
OPC	GO1903008: organelle disassembly	0.0709571	0.258098	0.216543	0.302655	1.30355	114	GO:1903008	22q11.2 del
OPC	GO1903020: positive regulation of glycoprotein metabolic process	0.123529	0.353671	0.176694	0.476604	1.34095	17	GO:1903020	22q11.2 del
OPC	GO1903034: regulation of response to wounding	0.0196922	0.117292	0.352488	0.377084	1.5109	76	GO:1903034	22q11.2 del
OPC	GO1903036: positive regulation of response to wounding	0.0812854	0.281598	0.216543	0.397107	1.35695	35	GO:1903036	22q11.2 del
OPC	GO1903037: regulation of leukocyte cell-cell adhesion	0.00967424	0.0778177	0.38073	0.328575	1.45423	139	GO:1903037	22q11.2 del
OPC	GO1903038: negative regulation of leukocyte cell-cell adhesion	0.400742	0.634176	0.0870516	0.28829	1.02316	43	GO:1903038	22q11.2 del
OPC	GO1903039: positive regulation of leukocyte cell-cell adhesion	0.0161097	0.104781	0.352488	0.347111	1.46802	101	GO:1903039	22q11.2 del
OPC	GO1903051: negative regulation of proteolysis involved in protein catabolic process	0.300557	0.552473	0.103958	0.307141	1.09007	43	GO:1903051	22q11.2 del
OPC	GO1903052: positive regulation of proteolysis involved in protein catabolic process	0.83612	0.913095	0.045679	0.189931	0.809175	107	GO:1903052	22q11.2 del
OPC	GO1903053: regulation of extracellular matrix organization	0.728653	0.856654	0.057853	0.242757	0.820946	33	GO:1903053	22q11.2 del
OPC	GO1903055: positive regulation of extracellular matrix organization	0.833652	0.912815	0.0519512	0.249186	0.727055	19	GO:1903055	22q11.2 del
OPC	GO1903076: regulation of protein localization to plasma membrane	0.53539	0.732886	0.0706196	0.247897	0.953623	62	GO:1903076	22q11.2 del
OPC	GO1903077: negative regulation of protein localization to plasma membrane	0.648649	0.806704	0.0642141	0.296464	0.852981	18	GO:1903077	22q11.2 del
OPC	GO1903078: positive regulation of protein localization to plasma membrane	0.43833	0.659926	0.0833634	0.302419	1.02271	33	GO:1903078	22q11.2 del
OPC	GO1903131: mononuclear cell differentiation	1.38642e-05	0.00110817	0.593325	0.381272	1.7789	204	GO:1903131	22q11.2 del
OPC	GO1903146: regulation of autophagy of mitochondrion	0.104167	0.325451	0.190023	0.390785	1.31681	32	GO:1903146	22q11.2 del
OPC	GO1903169: regulation of calcium ion transmembrane transport	0.17657	0.425361	0.134273	0.284729	1.18126	95	GO:1903169	22q11.2 del
OPC	GO1903170: negative regulation of calcium ion transmembrane transport	0.0535373	0.219716	0.271289	0.458536	1.46937	27	GO:1903170	22q11.2 del
OPC	GO1903202: negative regulation of oxidative stress-induced cell death	0.651515	0.808422	0.063079	0.264266	0.871232	30	GO:1903202	22q11.2 del
OPC	GO1903203: regulation of oxidative stress-induced neuron death	0.907662	0.954922	0.0492918	0.22096	0.650897	20	GO:1903203	22q11.2 del
OPC	GO1903204: negative regulation of oxidative stress-induced neuron death	0.476099	0.687609	0.0793435	0.35373	0.976673	15	GO:1903204	22q11.2 del
OPC	GO1903205: regulation of hydrogen peroxide-induced cell death	0.990196	0.993244	0.0452247	0.184899	0.520221	17	GO:1903205	22q11.2 del
OPC	GO1903214: regulation of protein targeting to mitochondrion	0.101103	0.32078	0.190023	0.382042	1.32783	37	GO:1903214	22q11.2 del
OPC	GO1903232: melanosome assembly	0.18125	0.430045	0.148262	-0.42615	-1.25672	16	GO:1903232	22q11.2 del
OPC	GO1903241: U2-type prespliceosome assembly	0.326653	0.573811	0.103576	-0.339849	-1.10592	22	GO:1903241	22q11.2 del
OPC	GO1903305: regulation of regulated secretory pathway	0.583483	0.763309	0.0658312	0.233875	0.921543	70	GO:1903305	22q11.2 del
OPC	GO1903307: positive regulation of regulated secretory pathway	0.293501	0.546958	0.113313	-0.343599	-1.12806	24	GO:1903307	22q11.2 del
OPC	GO1903317: regulation of protein maturation	0.763258	0.878506	0.0555947	0.238456	0.803515	32	GO:1903317	22q11.2 del
OPC	GO1903350: response to dopamine	0.235935	0.489337	0.118288	0.330262	1.16011	40	GO:1903350	22q11.2 del
OPC	GO1903351: cellular response to dopamine	0.228938	0.481824	0.120985	0.336171	1.17383	39	GO:1903351	22q11.2 del
OPC	GO1903358: regulation of Golgi organization	0.503922	0.707904	0.0776799	0.349915	0.9845	17	GO:1903358	22q11.2 del
OPC	GO1903409: reactive oxygen species biosynthetic process	0.761099	0.877456	0.0609039	-0.223207	-0.812473	35	GO:1903409	22q11.2 del
OPC	GO1903421: regulation of synaptic vesicle recycling	0.152941	0.39442	0.157403	0.457551	1.28734	17	GO:1903421	22q11.2 del
OPC	GO1903426: regulation of reactive oxygen species biosynthetic process	0.642562	0.802683	0.0679923	-0.254009	-0.875274	28	GO:1903426	22q11.2 del
OPC	GO1903432: regulation of TORC1 signaling	0.358079	0.600781	0.103197	-0.294883	-1.07503	37	GO:1903432	22q11.2 del
OPC	GO1903514: release of sequestered calcium ion into cytosol by endoplasmic reticulum	0.923518	0.963217	0.0472587	0.220144	0.642318	19	GO:1903514	22q11.2 del
OPC	GO1903531: negative regulation of secretion by cell	0.000626995	0.0139358	0.477271	0.469528	1.83327	68	GO:1903531	22q11.2 del
OPC	GO1903539: protein localization to postsynaptic membrane	0.837476	0.913866	0.0517405	0.232531	0.745145	27	GO:1903539	22q11.2 del
OPC	GO1903556: negative regulation of tumor necrosis factor superfamily cytokine production	0.37451	0.61171	0.0940503	0.383666	1.07946	17	GO:1903556	22q11.2 del
OPC	GO1903573: negative regulation of response to endoplasmic reticulum stress	0.358862	0.601239	0.103197	-0.292381	-1.07528	38	GO:1903573	22q11.2 del
OPC	GO1903578: regulation of ATP metabolic process	0.00267373	0.0354451	0.431708	0.487244	1.74396	44	GO:1903578	22q11.2 del
OPC	GO1903580: positive regulation of ATP metabolic process	0.318091	0.567992	0.104733	0.368164	1.11099	22	GO:1903580	22q11.2 del
OPC	GO1903670: regulation of sprouting angiogenesis	0.140385	0.378331	0.16318	0.42626	1.30429	23	GO:1903670	22q11.2 del
OPC	GO1903706: regulation of hemopoiesis	0.00183386	0.026984	0.45506	0.334769	1.54421	184	GO:1903706	22q11.2 del
OPC	GO1903707: negative regulation of hemopoiesis	0.0777778	0.273376	0.21925	0.388533	1.36731	41	GO:1903707	22q11.2 del
OPC	GO1903715: regulation of aerobic respiration	0.00972499	0.0779291	0.38073	0.584024	1.7204	20	GO:1903715	22q11.2 del
OPC	GO1903725: regulation of phospholipid metabolic process	0.0884086	0.29678	0.2114	0.48041	1.41518	20	GO:1903725	22q11.2 del
OPC	GO1903825: organic acid transmembrane transport	0.00157143	0.0247617	0.45506	0.419117	1.70363	84	GO:1903825	22q11.2 del
OPC	GO1903828: negative regulation of protein localization	0.00193886	0.0281368	0.45506	0.372211	1.64047	133	GO:1903828	22q11.2 del
OPC	GO1903829: positive regulation of protein localization	0.503748	0.707904	0.0642141	0.202025	0.985943	301	GO:1903829	22q11.2 del
OPC	GO1903830: magnesium ion transmembrane transport	0.990421	0.993244	0.0441523	0.183979	0.513191	16	GO:1903830	22q11.2 del
OPC	GO1903861: positive regulation of dendrite extension	0.0881226	0.296434	0.208955	0.508053	1.41717	16	GO:1903861	22q11.2 del
OPC	GO1903900: regulation of viral life cycle	0.12234	0.351821	0.168238	0.319273	1.27166	73	GO:1903900	22q11.2 del
OPC	GO1903955: positive regulation of protein targeting to mitochondrion	0.260038	0.512193	0.11524	0.363025	1.16331	27	GO:1903955	22q11.2 del
OPC	GO1904018: positive regulation of vasculature development	0.174775	0.421998	0.1396	0.313354	1.21223	64	GO:1904018	22q11.2 del
OPC	GO1904019: epithelial cell apoptotic process	0.289568	0.543484	0.104344	0.297331	1.12883	57	GO:1904019	22q11.2 del
OPC	GO1904031: positive regulation of cyclin-dependent protein kinase activity	0.173554	0.420492	0.151149	-0.359099	-1.2374	28	GO:1904031	22q11.2 del
OPC	GO1904035: regulation of epithelial cell apoptotic process	0.267241	0.521275	0.121543	-0.293216	-1.12321	45	GO:1904035	22q11.2 del
OPC	GO1904036: negative regulation of epithelial cell apoptotic process	0.400415	0.634176	0.0934449	-0.318308	-1.04116	23	GO:1904036	22q11.2 del
OPC	GO1904037: positive regulation of epithelial cell apoptotic process	0.31524	0.565975	0.108394	-0.352725	-1.09677	19	GO:1904037	22q11.2 del
OPC	GO1904062: regulation of cation transmembrane transport	0.0423873	0.190677	0.321776	0.284528	1.33003	205	GO:1904062	22q11.2 del
OPC	GO1904064: positive regulation of cation transmembrane transport	0.111111	0.337085	0.176694	0.316116	1.27486	80	GO:1904064	22q11.2 del
OPC	GO1904115: axon cytoplasm	0.138241	0.375186	0.158514	0.336712	1.27792	56	GO:1904115	22q11.2 del
OPC	GO1904262: negative regulation of TORC1 signaling	0.169421	0.416696	0.153159	-0.421184	-1.27375	18	GO:1904262	22q11.2 del
OPC	GO1904263: positive regulation of TORC1 signaling	0.840637	0.916099	0.0534572	0.243077	0.723633	21	GO:1904263	22q11.2 del
OPC	GO1904292: regulation of ERAD pathway	0.772443	0.881213	0.0596037	-0.252747	-0.785895	19	GO:1904292	22q11.2 del
OPC	GO1904315: transmitter-gated ion channel activity involved in regulation of postsynaptic membrane potential	0.185804	0.435432	0.146416	-0.397778	-1.23686	19	GO:1904315	22q11.2 del
OPC	GO1904353: regulation of telomere capping	0.336538	0.582938	0.0992333	0.355161	1.08674	23	GO:1904353	22q11.2 del
OPC	GO1904356: regulation of telomere maintenance via telomere lengthening	0.625926	0.793179	0.0639272	0.240403	0.892724	51	GO:1904356	22q11.2 del
OPC	GO1904357: negative regulation of telomere maintenance via telomere lengthening	0.328094	0.575152	0.10208	0.376597	1.10937	20	GO:1904357	22q11.2 del
OPC	GO1904358: positive regulation of telomere maintenance via telomere lengthening	0.795066	0.890601	0.0537873	0.231468	0.78277	33	GO:1904358	22q11.2 del
OPC	GO1904375: regulation of protein localization to cell periphery	0.131579	0.365821	0.160801	0.313575	1.26364	79	GO:1904375	22q11.2 del
OPC	GO1904377: positive regulation of protein localization to cell periphery	0.103448	0.324082	0.186433	0.376617	1.32295	40	GO:1904377	22q11.2 del
OPC	GO1904385: cellular response to angiotensin	0.319312	0.568679	0.10208	0.406205	1.12156	15	GO:1904385	22q11.2 del
OPC	GO1904407: positive regulation of nitric oxide metabolic process	0.286013	0.540553	0.114751	-0.360734	-1.12167	19	GO:1904407	22q11.2 del
OPC	GO1904427: positive regulation of calcium ion transmembrane transport	0.589219	0.767512	0.0670513	0.255348	0.91736	45	GO:1904427	22q11.2 del
OPC	GO1904645: response to amyloid-beta	0.665385	0.816477	0.0628004	0.277823	0.850095	23	GO:1904645	22q11.2 del
OPC	GO1904646: cellular response to amyloid-beta	0.683897	0.83039	0.063079	0.283089	0.854262	22	GO:1904646	22q11.2 del
OPC	GO1904659: glucose transmembrane transport	0.0497567	0.211817	0.321776	0.376043	1.44403	59	GO:1904659	22q11.2 del
OPC	GO1904705: regulation of vascular associated smooth muscle cell proliferation	0.0750469	0.268124	0.224966	0.404929	1.39573	36	GO:1904705	22q11.2 del
OPC	GO1904706: negative regulation of vascular associated smooth muscle cell proliferation	0.021352	0.122016	0.352488	0.573736	1.60039	16	GO:1904706	22q11.2 del
OPC	GO1904707: positive regulation of vascular associated smooth muscle cell proliferation	0.585462	0.764504	0.0701132	0.31459	0.926711	20	GO:1904707	22q11.2 del
OPC	GO1904724: tertiary granule lumen	0.490385	0.698918	0.0780892	0.323025	0.988408	23	GO:1904724	22q11.2 del
OPC	GO1904738: vascular associated smooth muscle cell migration	0.000160223	0.00583296	0.518848	0.722974	2.08013	18	GO:1904738	22q11.2 del
OPC	GO1904813: ficolin-1-rich granule lumen	0.75	0.87156	0.0517405	0.204654	0.846356	94	GO:1904813	22q11.2 del
OPC	GO1904861: excitatory synapse assembly	0.824	0.90713	0.0545681	-0.228378	-0.736406	21	GO:1904861	22q11.2 del
OPC	GO1904872: regulation of telomerase RNA localization to Cajal body	0.367886	0.606868	0.0972151	-0.350584	-1.04712	17	GO:1904872	22q11.2 del
OPC	GO1904888: cranial skeletal system development	0.496212	0.701406	0.0766747	0.290851	0.980067	32	GO:1904888	22q11.2 del
OPC	GO1904893: negative regulation of receptor signaling pathway via STAT	0.932927	0.966256	0.0495902	-0.214082	-0.63942	17	GO:1904893	22q11.2 del
OPC	GO1904894: positive regulation of receptor signaling pathway via STAT	0.166667	0.412805	0.15017	0.453502	1.27595	17	GO:1904894	22q11.2 del
OPC	GO1904949: ATPase complex	0.600462	0.776171	0.0770737	-0.217446	-0.936639	82	GO:1904949	22q11.2 del
OPC	GO1904950: negative regulation of establishment of protein localization	0.0140669	0.097225	0.38073	0.379501	1.53944	82	GO:1904950	22q11.2 del
OPC	GO1904951: positive regulation of establishment of protein localization	0.723539	0.85363	0.0496901	0.190952	0.89085	201	GO:1904951	22q11.2 del
OPC	GO1905037: autophagosome organization	0.0161773	0.104781	0.352488	0.349093	1.44135	93	GO:1905037	22q11.2 del
OPC	GO1905039: carboxylic acid transmembrane transport	0.00145818	0.0242437	0.45506	0.420091	1.70809	83	GO:1905039	22q11.2 del
OPC	GO1905114: cell surface receptor signaling pathway involved in cell-cell signaling	0.258308	0.511328	0.100633	0.21839	1.07918	352	GO:1905114	22q11.2 del
OPC	GO1905144: response to acetylcholine	0.11691	0.34429	0.188204	-0.471906	-1.34996	15	GO:1905144	22q11.2 del
OPC	GO1905145: cellular response to acetylcholine	0.11691	0.34429	0.188204	-0.471906	-1.34996	15	GO:1905145	22q11.2 del
OPC	GO1905168: positive regulation of double-strand break repair via homologous recombination	0.75641	0.87594	0.0617054	-0.231928	-0.809552	31	GO:1905168	22q11.2 del
OPC	GO1905314: semi-lunar valve development	0.766284	0.878696	0.0559429	0.277201	0.773227	16	GO:1905314	22q11.2 del
OPC	GO1905360: GTPase complex	1.19559e-05	0.00105187	0.593325	0.667727	2.14711	28	GO:1905360	22q11.2 del
OPC	GO1905368: peptidase complex	0.834135	0.913051	0.0626618	-0.189729	-0.826473	90	GO:1905368	22q11.2 del
OPC	GO1905369: endopeptidase complex	0.844643	0.919038	0.048215	0.200586	0.773756	61	GO:1905369	22q11.2 del
OPC	GO1905475: regulation of protein localization to membrane	0.809603	0.899724	0.0466948	0.194288	0.837242	115	GO:1905475	22q11.2 del
OPC	GO1905477: positive regulation of protein localization to membrane	0.774775	0.881574	0.0525899	0.211753	0.81918	64	GO:1905477	22q11.2 del
OPC	GO1905515: non-motile cilium assembly	0.817699	0.905386	0.0492918	0.20377	0.773997	55	GO:1905515	22q11.2 del
OPC	GO1905517: macrophage migration	0.365805	0.605722	0.0962406	0.358638	1.08224	22	GO:1905517	22q11.2 del
OPC	GO1905521: regulation of macrophage migration	0.368627	0.607323	0.0949752	0.386045	1.08615	17	GO:1905521	22q11.2 del
OPC	GO1905606: regulation of presynapse assembly	0.701403	0.841776	0.062249	-0.255942	-0.832875	22	GO:1905606	22q11.2 del
OPC	GO1905710: positive regulation of membrane permeability	0.0140353	0.0971657	0.38073	0.45921	1.58283	36	GO:1905710	22q11.2 del
OPC	GO1905818: regulation of chromosome separation	0.43913	0.660651	0.0908241	-0.239043	-0.997318	68	GO:1905818	22q11.2 del
OPC	GO1905897: regulation of response to endoplasmic reticulum stress	0.580931	0.762652	0.0766747	-0.226803	-0.938254	67	GO:1905897	22q11.2 del
OPC	GO1905898: positive regulation of response to endoplasmic reticulum stress	0.534884	0.73243	0.0739901	0.294284	0.953705	29	GO:1905898	22q11.2 del
OPC	GO1990000: amyloid fibril formation	0.0516252	0.216128	0.276501	0.461659	1.46319	26	GO:1990000	22q11.2 del
OPC	GO1990089: response to nerve growth factor	0.243902	0.497585	0.118288	0.336199	1.15883	36	GO:1990089	22q11.2 del
OPC	GO1990090: cellular response to nerve growth factor stimulus	0.206049	0.457859	0.130777	0.346281	1.18327	35	GO:1990090	22q11.2 del
OPC	GO1990138: neuron projection extension	0.0527183	0.217837	0.252961	0.310694	1.34828	119	GO:1990138	22q11.2 del
OPC	GO1990182: exosomal secretion	0.321138	0.569013	0.105521	-0.368281	-1.09998	17	GO:1990182	22q11.2 del
OPC	GO1990204: oxidoreductase complex	0.789199	0.888269	0.0501934	0.20414	0.834152	88	GO:1990204	22q11.2 del
OPC	GO1990266: neutrophil migration	0.694656	0.837826	0.0603786	0.252961	0.859263	34	GO:1990266	22q11.2 del
OPC	GO1990351: transporter complex	0.00790454	0.0695435	0.38073	-0.272381	-1.36541	225	GO:1990351	22q11.2 del
OPC	GO1990381: ubiquitin-specific protease binding	0.254065	0.508454	0.120985	-0.386943	-1.15572	17	GO:1990381	22q11.2 del
OPC	GO1990391: DNA repair complex	0.602317	0.776581	0.0678338	0.309998	0.89192	18	GO:1990391	22q11.2 del
OPC	GO1990542: mitochondrial transmembrane transport	0.794918	0.890601	0.0517405	0.208256	0.807133	65	GO:1990542	22q11.2 del
OPC	GO1990573: potassium ion import across plasma membrane	0.153082	0.39442	0.158514	0.420153	1.26787	22	GO:1990573	22q11.2 del
OPC	GO1990748: cellular detoxification	0.771681	0.881213	0.0519512	0.210524	0.799651	55	GO:1990748	22q11.2 del
OPC	GO1990752: microtubule end	0.543021	0.737593	0.0725352	0.298744	0.946845	26	GO:1990752	22q11.2 del
OPC	GO1990756: ubiquitin ligase-substrate adaptor activity	0.820268	0.906416	0.0526973	0.240752	0.763045	26	GO:1990756	22q11.2 del
OPC	GO1990776: response to angiotensin	0.319312	0.568679	0.10208	0.406205	1.12156	15	GO:1990776	22q11.2 del
OPC	GO1990778: protein localization to cell periphery	0.000170069	0.00603531	0.518848	0.339257	1.60629	231	GO:1990778	22q11.2 del
OPC	GO1990782: protein tyrosine kinase binding	0.667857	0.817587	0.0590955	0.225235	0.86884	61	GO:1990782	22q11.2 del
OPC	GO1990823: response to leukemia inhibitory factor	0.0653358	0.245693	0.237794	0.353421	1.35956	62	GO:1990823	22q11.2 del
OPC	GO1990830: cellular response to leukemia inhibitory factor	0.0660714	0.247743	0.234393	0.35765	1.37963	61	GO:1990830	22q11.2 del
OPC	GO1990841: promoter-specific chromatin binding	0.299257	0.551138	0.104344	0.303084	1.09866	46	GO:1990841	22q11.2 del
OPC	GO1990845: adaptive thermogenesis	0.0021929	0.0308687	0.431708	0.403024	1.66568	92	GO:1990845	22q11.2 del
OPC	GO1990858: cellular response to lectin	0.533333	0.731865	0.0747385	0.343633	0.966826	17	GO:1990858	22q11.2 del
OPC	GO1990869: cellular response to chemokine	0.565966	0.752068	0.0704501	0.317906	0.927562	19	GO:1990869	22q11.2 del
OPC	GO1990874: vascular associated smooth muscle cell proliferation	0.0917431	0.302796	0.199915	0.389455	1.35553	38	GO:1990874	22q11.2 del
OPC	GO1990904: ribonucleoprotein complex	0.957265	0.978821	0.0319257	0.162719	0.824274	438	GO:1990904	22q11.2 del
OPC	GO1990928: response to amino acid starvation	0.461039	0.675561	0.0878313	-0.265743	-1.00104	41	GO:1990928	22q11.2 del
OPC	GO2000001: regulation of DNA damage checkpoint	0.808	0.899363	0.0554793	-0.233332	-0.75238	21	GO:2000001	22q11.2 del
OPC	GO2000008: regulation of protein localization to cell surface	0.0560563	0.225453	0.321776	0.470365	1.50728	27	GO:2000008	22q11.2 del
OPC	GO2000027: regulation of animal organ morphogenesis	0.781982	0.884942	0.052163	0.21035	0.813749	64	GO:2000027	22q11.2 del
OPC	GO2000036: regulation of stem cell population maintenance	0.474453	0.687579	0.0770737	0.265018	0.989907	53	GO:2000036	22q11.2 del
OPC	GO2000045: regulation of G1/S transition of mitotic cell cycle	0.0429919	0.192844	0.321776	0.327156	1.3938	107	GO:2000045	22q11.2 del
OPC	GO2000050: regulation of non-canonical Wnt signaling pathway	0.357143	0.599926	0.0959207	0.378176	1.08808	18	GO:2000050	22q11.2 del
OPC	GO2000058: regulation of ubiquitin-dependent protein catabolic process	0.137705	0.374214	0.151149	0.276854	1.21471	128	GO:2000058	22q11.2 del
OPC	GO2000059: negative regulation of ubiquitin-dependent protein catabolic process	0.108818	0.334154	0.184706	0.379115	1.30675	36	GO:2000059	22q11.2 del
OPC	GO2000060: positive regulation of ubiquitin-dependent protein catabolic process	0.511504	0.71457	0.0716527	0.235609	0.960301	85	GO:2000060	22q11.2 del
OPC	GO2000107: negative regulation of leukocyte apoptotic process	0.1	0.318477	0.195789	0.451217	1.38065	23	GO:2000107	22q11.2 del
OPC	GO2000114: regulation of establishment of cell polarity	0.0550098	0.222729	0.271289	0.508063	1.49664	20	GO:2000114	22q11.2 del
OPC	GO2000116: regulation of cysteine-type endopeptidase activity	0.001528	0.0247617	0.45506	0.385753	1.66317	118	GO:2000116	22q11.2 del
OPC	GO2000117: negative regulation of cysteine-type endopeptidase activity	0.351852	0.595062	0.0943564	0.300367	1.05704	41	GO:2000117	22q11.2 del
OPC	GO2000134: negative regulation of G1/S transition of mitotic cell cycle	0.0520446	0.216536	0.271289	0.410457	1.45465	42	GO:2000134	22q11.2 del
OPC	GO2000142: regulation of DNA-templated transcription initiation	0.937916	0.969838	0.0533478	-0.178084	-0.726747	62	GO:2000142	22q11.2 del
OPC	GO2000144: positive regulation of DNA-templated transcription initiation	0.970803	0.983045	0.0428451	0.173371	0.64758	53	GO:2000144	22q11.2 del
OPC	GO2000146: negative regulation of cell motility	0.001538	0.0247617	0.45506	0.345686	1.59106	179	GO:2000146	22q11.2 del
OPC	GO2000147: positive regulation of cell motility	0.00529469	0.0532763	0.407018	0.293182	1.42388	280	GO:2000147	22q11.2 del
OPC	GO2000177: regulation of neural precursor cell proliferation	0.0777577	0.273376	0.216543	0.363946	1.3658	54	GO:2000177	22q11.2 del
OPC	GO2000178: negative regulation of neural precursor cell proliferation	0.258824	0.511328	0.11725	0.411343	1.15733	17	GO:2000178	22q11.2 del
OPC	GO2000179: positive regulation of neural precursor cell proliferation	0.19112	0.440316	0.138022	0.377424	1.21362	28	GO:2000179	22q11.2 del
OPC	GO2000209: regulation of anoikis	0.279159	0.532229	0.110565	0.42501	1.17348	15	GO:2000209	22q11.2 del
OPC	GO2000241: regulation of reproductive process	0.165138	0.41201	0.164406	-0.274677	-1.17025	76	GO:2000241	22q11.2 del
OPC	GO2000242: negative regulation of reproductive process	0.206501	0.458307	0.131458	0.379779	1.20368	26	GO:2000242	22q11.2 del
OPC	GO2000243: positive regulation of reproductive process	0.239669	0.495202	0.126254	-0.341844	-1.17794	28	GO:2000243	22q11.2 del
OPC	GO2000249: regulation of actin cytoskeleton reorganization	0.286853	0.540553	0.111463	0.38185	1.13675	21	GO:2000249	22q11.2 del
OPC	GO2000272: negative regulation of signaling receptor activity	0.757829	0.876623	0.0605093	-0.242743	-0.815651	26	GO:2000272	22q11.2 del
OPC	GO2000273: positive regulation of signaling receptor activity	0.082	0.283356	0.222056	-0.447351	-1.44248	21	GO:2000273	22q11.2 del
OPC	GO2000278: regulation of DNA biosynthetic process	0.78972	0.888382	0.0639272	-0.199338	-0.85534	81	GO:2000278	22q11.2 del
OPC	GO2000279: negative regulation of DNA biosynthetic process	0.790837	0.888455	0.0562941	0.256604	0.7639	21	GO:2000279	22q11.2 del
OPC	GO2000300: regulation of synaptic vesicle exocytosis	0.378676	0.615768	0.0897105	0.301589	1.04821	37	GO:2000300	22q11.2 del
OPC	GO2000311: regulation of AMPA receptor activity	0.961759	0.979682	0.0454059	0.200567	0.585199	19	GO:2000311	22q11.2 del
OPC	GO2000351: regulation of endothelial cell apoptotic process	0.272358	0.526392	0.116234	-0.383089	-1.14421	17	GO:2000351	22q11.2 del
OPC	GO2000369: regulation of clathrin-dependent endocytosis	0.0617761	0.237812	0.252961	0.526226	1.51405	18	GO:2000369	22q11.2 del
OPC	GO2000377: regulation of reactive oxygen species metabolic process	0.020903	0.120436	0.352488	0.366288	1.48933	83	GO:2000377	22q11.2 del
OPC	GO2000378: negative regulation of reactive oxygen species metabolic process	0.0890152	0.297292	0.206588	0.40018	1.34847	32	GO:2000378	22q11.2 del
OPC	GO2000379: positive regulation of reactive oxygen species metabolic process	0.11236	0.339167	0.181383	0.395811	1.32323	31	GO:2000379	22q11.2 del
OPC	GO2000401: regulation of lymphocyte migration	0.0822785	0.283874	0.227987	-0.393586	-1.37491	30	GO:2000401	22q11.2 del
OPC	GO2000403: positive regulation of lymphocyte migration	0.256098	0.510762	0.120433	-0.386602	-1.1547	17	GO:2000403	22q11.2 del
OPC	GO2000404: regulation of T cell migration	0.0151514	0.101293	0.38073	-0.539494	-1.67751	19	GO:2000404	22q11.2 del
OPC	GO2000434: regulation of protein neddylation	0.312261	0.562575	0.103576	0.407435	1.1365	16	GO:2000434	22q11.2 del
OPC	GO2000463: positive regulation of excitatory postsynaptic potential	0.768642	0.880146	0.0557104	0.246595	0.790212	27	GO:2000463	22q11.2 del
OPC	GO2000514: regulation of CD4-positive, alpha-beta T cell activation	0.0260744	0.13611	0.352488	0.511768	1.59022	24	GO:2000514	22q11.2 del
OPC	GO2000573: positive regulation of DNA biosynthetic process	0.967105	0.981491	0.0514265	-0.173026	-0.669888	49	GO:2000573	22q11.2 del
OPC	GO2000628: regulation of miRNA metabolic process	0.19145	0.440316	0.135002	0.333992	1.1999	45	GO:2000628	22q11.2 del
OPC	GO2000630: positive regulation of miRNA metabolic process	0.166031	0.412682	0.148262	0.362001	1.22965	34	GO:2000630	22q11.2 del
OPC	GO2000637: positive regulation of miRNA-mediated gene silencing	0.243137	0.497261	0.121543	0.417744	1.17534	17	GO:2000637	22q11.2 del
OPC	GO2000641: regulation of early endosome to late endosome transport	0.199187	0.449341	0.138805	-0.410341	-1.2256	17	GO:2000641	22q11.2 del
OPC	GO2000648: positive regulation of stem cell proliferation	0.108108	0.332755	0.188204	0.47531	1.36755	18	GO:2000648	22q11.2 del
OPC	GO2000649: regulation of sodium ion transmembrane transporter activity	0.855535	0.925441	0.0498907	0.212862	0.733704	36	GO:2000649	22q11.2 del
OPC	GO2000677: regulation of transcription regulatory region DNA binding	0.651515	0.808422	0.063079	0.264397	0.871665	30	GO:2000677	22q11.2 del
OPC	GO2000736: regulation of stem cell differentiation	0.0221591	0.124439	0.352488	0.398657	1.51302	56	GO:2000736	22q11.2 del
OPC	GO2000737: negative regulation of stem cell differentiation	0.0175925	0.110174	0.352488	0.540688	1.57758	19	GO:2000737	22q11.2 del
OPC	GO2000758: positive regulation of peptidyl-lysine acetylation	0.897533	0.948045	0.048215	0.208127	0.703836	33	GO:2000758	22q11.2 del
OPC	GO2000765: regulation of cytoplasmic translation	0.0615385	0.237114	0.252961	0.478002	1.46261	23	GO:2000765	22q11.2 del
OPC	GO2000772: regulation of cellular senescence	0.700855	0.841776	0.0653834	-0.245026	-0.855271	31	GO:2000772	22q11.2 del
OPC	GO2000779: regulation of double-strand break repair	0.665842	0.816477	0.0753094	-0.201645	-0.907777	107	GO:2000779	22q11.2 del
OPC	GO2000780: negative regulation of double-strand break repair	0.759615	0.876623	0.05653	0.260859	0.798188	23	GO:2000780	22q11.2 del
OPC	GO2000781: positive regulation of double-strand break repair	0.931973	0.966218	0.0546808	-0.176591	-0.747852	74	GO:2000781	22q11.2 del
OPC	GO2000785: regulation of autophagosome assembly	0.0842491	0.286993	0.208955	0.387956	1.35465	39	GO:2000785	22q11.2 del
OPC	GO2000786: positive regulation of autophagosome assembly	0.351351	0.594692	0.0968878	0.380348	1.09433	18	GO:2000786	22q11.2 del
OPC	GO2000816: negative regulation of mitotic sister chromatid separation	0.362725	0.604003	0.0972151	-0.329268	-1.07149	22	GO:2000816	22q11.2 del
OPC	GO2000819: regulation of nucleotide-excision repair	0.827916	0.909308	0.0522693	0.236212	0.756939	27	GO:2000819	22q11.2 del
OPC	GO2001020: regulation of response to DNA damage stimulus	0.782012	0.884942	0.0445071	0.184839	0.880078	239	GO:2001020	22q11.2 del
OPC	GO2001021: negative regulation of response to DNA damage stimulus	0.61039	0.781684	0.0728939	-0.236027	-0.923538	51	GO:2001021	22q11.2 del
OPC	GO2001022: positive regulation of response to DNA damage stimulus	0.943152	0.971684	0.0602484	-0.168558	-0.779023	130	GO:2001022	22q11.2 del
OPC	GO2001032: regulation of double-strand break repair via nonhomologous end joining	0.747515	0.86963	0.0588438	0.268638	0.810653	22	GO:2001032	22q11.2 del
OPC	GO2001044: regulation of integrin-mediated signaling pathway	0.367113	0.606066	0.0937465	0.389344	1.07501	15	GO:2001044	22q11.2 del
OPC	GO2001056: positive regulation of cysteine-type endopeptidase activity	0.000208307	0.00692662	0.518848	0.461377	1.85945	78	GO:2001056	22q11.2 del
OPC	GO2001169: regulation of ATP biosynthetic process	0.0611855	0.236185	0.252961	0.543301	1.50009	15	GO:2001169	22q11.2 del
OPC	GO2001222: regulation of neuron migration	0.403409	0.635116	0.0878313	0.313416	1.0561	32	GO:2001222	22q11.2 del
OPC	GO2001233: regulation of apoptotic signaling pathway	0.478593	0.690031	0.067676	0.209621	0.989871	223	GO:2001233	22q11.2 del
OPC	GO2001234: negative regulation of apoptotic signaling pathway	0.640523	0.801253	0.0568864	0.204956	0.911292	142	GO:2001234	22q11.2 del
OPC	GO2001235: positive regulation of apoptotic signaling pathway	0.489324	0.697877	0.0741759	0.242597	0.967536	75	GO:2001235	22q11.2 del
OPC	GO2001236: regulation of extrinsic apoptotic signaling pathway	0.165187	0.41201	0.142901	0.299948	1.21923	84	GO:2001236	22q11.2 del
OPC	GO2001237: negative regulation of extrinsic apoptotic signaling pathway	0.158759	0.402909	0.148262	0.33276	1.24294	53	GO:2001237	22q11.2 del
OPC	GO2001238: positive regulation of extrinsic apoptotic signaling pathway	0.137667	0.374214	0.164406	0.408916	1.31037	27	GO:2001238	22q11.2 del
OPC	GO2001239: regulation of extrinsic apoptotic signaling pathway in absence of ligand	0.664078	0.816474	0.0633597	0.278006	0.867569	25	GO:2001239	22q11.2 del
OPC	GO2001240: negative regulation of extrinsic apoptotic signaling pathway in absence of ligand	0.496139	0.701406	0.0776799	0.341021	0.98118	18	GO:2001240	22q11.2 del
OPC	GO2001242: regulation of intrinsic apoptotic signaling pathway	0.483498	0.69214	0.0709609	0.232034	0.991489	109	GO:2001242	22q11.2 del
OPC	GO2001243: negative regulation of intrinsic apoptotic signaling pathway	0.791289	0.888528	0.0519512	0.207251	0.809778	67	GO:2001243	22q11.2 del
OPC	GO2001244: positive regulation of intrinsic apoptotic signaling pathway	0.686567	0.832675	0.0662842	-0.235816	-0.859379	36	GO:2001244	22q11.2 del
OPC	GO2001251: negative regulation of chromosome organization	0.459605	0.675335	0.077884	0.258828	0.982326	56	GO:2001251	22q11.2 del
OPC	GO2001252: positive regulation of chromosome organization	0.93135	0.96591	0.0551352	-0.175005	-0.762078	86	GO:2001252	22q11.2 del
OPC	GO2001257: regulation of cation channel activity	0.772496	0.881213	0.0499914	0.204867	0.854766	97	GO:2001257	22q11.2 del
OPC	GO2001258: negative regulation of cation channel activity	0.581532	0.762652	0.0704501	0.315337	0.928911	20	GO:2001258	22q11.2 del
OPC	GO2001259: positive regulation of cation channel activity	0.454212	0.671382	0.0795565	0.283481	0.989851	39	GO:2001259	22q11.2 del
VLMC_Endo	GO0000003: reproduction	0.239196	0.912286	0.0817516	0.28155	1.10574	270	GO:0000003	22q11.2 del
VLMC_Endo	GO0000018: regulation of DNA recombination	0.280872	0.925829	0.0831291	0.374072	1.15134	32	GO:0000018	22q11.2 del
VLMC_Endo	GO0000045: autophagosome assembly	0.0653983	0.635429	0.190023	0.429109	1.36507	38	GO:0000045	22q11.2 del
VLMC_Endo	GO0000070: mitotic sister chromatid segregation	0.276693	0.925829	0.0810802	0.346205	1.13785	46	GO:0000070	22q11.2 del
VLMC_Endo	GO0000077: DNA damage checkpoint signaling	0.349574	0.938493	0.0720033	0.372815	1.11434	26	GO:0000077	22q11.2 del
VLMC_Endo	GO0000079: regulation of cyclin-dependent protein serine/threonine kinase activity	0.418953	0.976211	0.0642141	0.359047	1.04841	24	GO:0000079	22q11.2 del
VLMC_Endo	GO0000082: G1/S transition of mitotic cell cycle	0.423246	0.978204	0.0576091	0.293515	1.03828	73	GO:0000082	22q11.2 del
VLMC_Endo	GO0000086: G2/M transition of mitotic cell cycle	0.857488	1	0.0292103	0.235607	0.73269	34	GO:0000086	22q11.2 del
VLMC_Endo	GO0000118: histone deacetylase complex	0.465786	0.987434	0.0573667	0.327371	1.0259	35	GO:0000118	22q11.2 del
VLMC_Endo	GO0000122: negative regulation of transcription by RNA polymerase II	0.758032	1	0.0260438	0.226915	0.889043	250	GO:0000122	22q11.2 del
VLMC_Endo	GO0000123: histone acetyltransferase complex	0.792135	1	0.112843	-0.209316	-0.812669	31	GO:0000123	22q11.2 del
VLMC_Endo	GO0000139: Golgi membrane	0.0526849	0.605514	0.195789	0.32317	1.24919	193	GO:0000139	22q11.2 del
VLMC_Endo	GO0000149: SNARE binding	0.188406	0.884211	0.106323	0.391577	1.21772	34	GO:0000149	22q11.2 del
VLMC_Endo	GO0000151: ubiquitin ligase complex	0.00173555	0.167297	0.45506	0.433907	1.56246	88	GO:0000151	22q11.2 del
VLMC_Endo	GO0000165: MAPK cascade	0.437941	0.983218	0.052163	0.264731	1.03026	204	GO:0000165	22q11.2 del
VLMC_Endo	GO0000184: nuclear-transcribed mRNA catabolic process, nonsense-mediated decay	0.305819	0.930425	0.0845557	0.440517	1.14897	15	GO:0000184	22q11.2 del
VLMC_Endo	GO0000209: protein polyubiquitination	0.073197	0.665532	0.169571	0.360003	1.29634	88	GO:0000209	22q11.2 del
VLMC_Endo	GO0000226: microtubule cytoskeleton organization	0.62115	1	0.0369161	0.248746	0.947535	159	GO:0000226	22q11.2 del
VLMC_Endo	GO0000228: nuclear chromosome	0.0910125	0.736122	0.155242	0.40271	1.33347	48	GO:0000228	22q11.2 del
VLMC_Endo	GO0000245: spliceosomal complex assembly	0.0829146	0.696012	0.172324	0.481328	1.38203	22	GO:0000245	22q11.2 del
VLMC_Endo	GO0000278: mitotic cell cycle	0.34879	0.938493	0.0628004	0.27186	1.06128	239	GO:0000278	22q11.2 del
VLMC_Endo	GO0000281: mitotic cytokinesis	0.910429	1	0.0269563	0.216363	0.642276	25	GO:0000281	22q11.2 del
VLMC_Endo	GO0000287: magnesium ion binding	0.0270758	0.532082	0.352488	0.428518	1.46527	58	GO:0000287	22q11.2 del
VLMC_Endo	GO0000288: nuclear-transcribed mRNA catabolic process, deadenylation-dependent decay	0.0546117	0.610595	0.2114	0.460245	1.40593	31	GO:0000288	22q11.2 del
VLMC_Endo	GO0000289: nuclear-transcribed mRNA poly(A) tail shortening	0.0893782	0.731802	0.168238	0.498808	1.38561	19	GO:0000289	22q11.2 del
VLMC_Endo	GO0000302: response to reactive oxygen species	0.771872	1	0.030133	0.238886	0.82296	60	GO:0000302	22q11.2 del
VLMC_Endo	GO0000323: lytic vacuole	0.453524	0.983218	0.0511148	0.266202	1.02123	169	GO:0000323	22q11.2 del
VLMC_Endo	GO0000375: RNA splicing, via transesterification reactions	0.00058973	0.0825933	0.477271	0.463456	1.66503	87	GO:0000375	22q11.2 del
VLMC_Endo	GO0000380: alternative mRNA splicing, via spliceosome	0.11138	0.75293	0.143759	0.424873	1.3077	32	GO:0000380	22q11.2 del
VLMC_Endo	GO0000381: regulation of alternative mRNA splicing, via spliceosome	0.0466258	0.586959	0.231127	0.487656	1.44762	25	GO:0000381	22q11.2 del
VLMC_Endo	GO0000398: mRNA splicing, via spliceosome	0.00058973	0.0825933	0.477271	0.463456	1.66503	87	GO:0000398	22q11.2 del
VLMC_Endo	GO0000421: autophagosome membrane	0.034713	0.544114	0.282013	0.563102	1.5052	16	GO:0000421	22q11.2 del
VLMC_Endo	GO0000422: autophagy of mitochondrion	0.0534629	0.608479	0.213928	0.466295	1.40644	28	GO:0000422	22q11.2 del
VLMC_Endo	GO0000428: DNA-directed RNA polymerase complex	0.869289	1	0.0309901	0.243695	0.688559	20	GO:0000428	22q11.2 del
VLMC_Endo	GO0000502: proteasome complex	0.00911166	0.336752	0.38073	0.571916	1.58869	19	GO:0000502	22q11.2 del
VLMC_Endo	GO0000723: telomere maintenance	0.21814	0.906542	0.0943564	0.361406	1.18781	46	GO:0000723	22q11.2 del
VLMC_Endo	GO0000724: double-strand break repair via homologous recombination	0.26253	0.91569	0.0860347	0.362744	1.14483	37	GO:0000724	22q11.2 del
VLMC_Endo	GO0000725: recombinational repair	0.234393	0.912286	0.0916795	0.366798	1.17073	39	GO:0000725	22q11.2 del
VLMC_Endo	GO0000768: syncytium formation by plasma membrane fusion	0.289474	0.925829	0.0860347	0.428103	1.16188	17	GO:0000768	22q11.2 del
VLMC_Endo	GO0000775: chromosome, centromeric region	0.0945495	0.739989	0.15017	0.370204	1.29069	66	GO:0000775	22q11.2 del
VLMC_Endo	GO0000776: kinetochore	0.264327	0.915853	0.0845557	0.356989	1.15197	41	GO:0000776	22q11.2 del
VLMC_Endo	GO0000779: condensed chromosome, centromeric region	0.232667	0.912286	0.0919686	0.365418	1.18254	43	GO:0000779	22q11.2 del
VLMC_Endo	GO0000781: chromosome, telomeric region	0.176608	0.867883	0.108394	0.38145	1.2309	41	GO:0000781	22q11.2 del
VLMC_Endo	GO0000785: chromatin	0.579899	1	0.0391155	0.246268	0.969189	284	GO:0000785	22q11.2 del
VLMC_Endo	GO0000791: euchromatin	0.399188	0.972965	0.0706196	0.411641	1.07365	15	GO:0000791	22q11.2 del
VLMC_Endo	GO0000792: heterochromatin	0.376884	0.965245	0.0697793	0.378468	1.08669	22	GO:0000792	22q11.2 del
VLMC_Endo	GO0000793: condensed chromosome	0.376796	0.965245	0.0635008	0.306913	1.06483	63	GO:0000793	22q11.2 del
VLMC_Endo	GO0000819: sister chromatid segregation	0.295964	0.927973	0.0762797	0.33127	1.12192	55	GO:0000819	22q11.2 del
VLMC_Endo	GO0000902: cell morphogenesis	0.745491	1	0.0268159	0.227942	0.907751	360	GO:0000902	22q11.2 del
VLMC_Endo	GO0000904: cell morphogenesis involved in differentiation				-0.185026		261	GO:0000904	22q11.2 del
VLMC_Endo	GO0000922: spindle pole	0.761737	1	0.0336033	0.253588	0.811818	40	GO:0000922	22q11.2 del
VLMC_Endo	GO0000932: P-body	0.0147615	0.40082	0.38073	0.508894	1.5663	32	GO:0000932	22q11.2 del
VLMC_Endo	GO0000956: nuclear-transcribed mRNA catabolic process	0.0159501	0.416111	0.352488	0.442609	1.47845	51	GO:0000956	22q11.2 del
VLMC_Endo	GO0000976: transcription cis-regulatory region binding	0.78995	1	0.0238623	0.224296	0.878243	249	GO:0000976	22q11.2 del
VLMC_Endo	GO0000977: RNA polymerase II transcription regulatory region sequence-specific DNA binding	0.899295	1	0.0158662	0.203735	0.795188	217	GO:0000977	22q11.2 del
VLMC_Endo	GO0000978: RNA polymerase II cis-regulatory region sequence-specific DNA binding	0.907988	1	0.0154514	0.200857	0.778645	196	GO:0000978	22q11.2 del
VLMC_Endo	GO0000981: DNA-binding transcription factor activity, RNA polymerase II-specific	0.752024	1	0.0268861	0.23	0.890386	195	GO:0000981	22q11.2 del
VLMC_Endo	GO0000987: cis-regulatory region sequence-specific DNA binding	0.887765	1	0.0170763	0.206886	0.803448	200	GO:0000987	22q11.2 del
VLMC_Endo	GO0000993: RNA polymerase II complex binding	0.455263	0.983218	0.0628004	0.378822	1.02813	17	GO:0000993	22q11.2 del
VLMC_Endo	GO0001067: transcription regulatory region nucleic acid binding	0.790161	1	0.0237916	0.223882	0.877159	250	GO:0001067	22q11.2 del
VLMC_Endo	GO0001099: basal RNA polymerase II transcription machinery binding	0.327411	0.933684	0.0774768	0.398202	1.12512	20	GO:0001099	22q11.2 del
VLMC_Endo	GO0001216: DNA-binding transcription activator activity	0.87974	1	0.0220116	0.20695	0.742223	86	GO:0001216	22q11.2 del
VLMC_Endo	GO0001217: DNA-binding transcription repressor activity	0.720442	1	0.0333827	0.248744	0.860508	61	GO:0001217	22q11.2 del
VLMC_Endo	GO0001221: transcription coregulator binding	0.876023	1	0.0264649	0.223877	0.722429	41	GO:0001221	22q11.2 del
VLMC_Endo	GO0001222: transcription corepressor binding	0.547927	1	0.0533478	0.345341	0.959301	19	GO:0001222	22q11.2 del
VLMC_Endo	GO0001227: DNA-binding transcription repressor activity, RNA polymerase II-specific	0.616499	1	0.0410713	0.267369	0.918513	59	GO:0001227	22q11.2 del
VLMC_Endo	GO0001228: DNA-binding transcription activator activity, RNA polymerase II-specific	0.87974	1	0.0220116	0.20695	0.742223	86	GO:0001228	22q11.2 del
VLMC_Endo	GO0001501: skeletal system development	0.890282	1	0.0190795	0.202857	0.755446	118	GO:0001501	22q11.2 del
VLMC_Endo	GO0001503: ossification	0.947705	1	0.016275	0.187476	0.682489	99	GO:0001503	22q11.2 del
VLMC_Endo	GO0001505: regulation of neurotransmitter levels	0.897523	1	0.0230828	0.211021	0.712077	54	GO:0001505	22q11.2 del
VLMC_Endo	GO0001508: action potential	0.606242	1	0.0452247	0.294713	0.923557	35	GO:0001508	22q11.2 del
VLMC_Endo	GO0001525: angiogenesis	0.203666	0.906542	0.0913924	0.296428	1.13824	173	GO:0001525	22q11.2 del
VLMC_Endo	GO0001540: amyloid-beta binding	0.57619	1	0.123257	-0.264139	-0.938953	23	GO:0001540	22q11.2 del
VLMC_Endo	GO0001558: regulation of cell growth	0.24789	0.912286	0.0824344	0.307286	1.13128	107	GO:0001558	22q11.2 del
VLMC_Endo	GO0001568: blood vessel development	0.87891	1	0.017626	0.211479	0.825584	233	GO:0001568	22q11.2 del
VLMC_Endo	GO0001569: branching involved in blood vessel morphogenesis	0.365359	0.959443	0.0751182	0.425427	1.10961	15	GO:0001569	22q11.2 del
VLMC_Endo	GO0001570: vasculogenesis	0.574713	1	0.137251	-0.233748	-0.936447	34	GO:0001570	22q11.2 del
VLMC_Endo	GO0001618: virus receptor activity	0.190355	0.886611	0.10882	0.441903	1.24859	20	GO:0001618	22q11.2 del
VLMC_Endo	GO0001649: osteoblast differentiation	0.934807	1	0.0195288	0.195705	0.678993	63	GO:0001649	22q11.2 del
VLMC_Endo	GO0001650: fibrillar center	0.560859	1	0.048506	0.304781	0.961896	37	GO:0001650	22q11.2 del
VLMC_Endo	GO0001654: eye development	0.414163	0.972965	0.0576091	0.287353	1.04349	97	GO:0001654	22q11.2 del
VLMC_Endo	GO0001655: urogenital system development	0.52234	1	0.0465084	0.270669	0.989284	101	GO:0001655	22q11.2 del
VLMC_Endo	GO0001656: metanephros development	0.733333	1	0.10714	-0.232391	-0.826099	23	GO:0001656	22q11.2 del
VLMC_Endo	GO0001657: ureteric bud development	0.0173712	0.420813	0.352488	-0.455451	-1.61903	23	GO:0001657	22q11.2 del
VLMC_Endo	GO0001659: temperature homeostasis	0.92	1	0.114267	-0.172199	-0.722724	40	GO:0001659	22q11.2 del
VLMC_Endo	GO0001664: G protein-coupled receptor binding	0.861751	1	0.0265351	0.222932	0.732122	45	GO:0001664	22q11.2 del
VLMC_Endo	GO0001666: response to hypoxia	0.823018	1	0.0258332	0.219827	0.784329	82	GO:0001666	22q11.2 del
VLMC_Endo	GO0001667: ameboidal-type cell migration	0.544707	1	0.0430173	0.258278	0.983657	160	GO:0001667	22q11.2 del
VLMC_Endo	GO0001669: acrosomal vesicle	0.034713	0.544114	0.282013	0.563655	1.50668	16	GO:0001669	22q11.2 del
VLMC_Endo	GO0001676: long-chain fatty acid metabolic process	0.899868	1	0.0311335	0.229528	0.629643	18	GO:0001676	22q11.2 del
VLMC_Endo	GO0001678: cellular glucose homeostasis	0.716137	1	0.036685	0.26972	0.860883	39	GO:0001678	22q11.2 del
VLMC_Endo	GO0001701: in utero embryonic development	0.206035	0.906542	0.0919686	0.30766	1.14705	119	GO:0001701	22q11.2 del
VLMC_Endo	GO0001704: formation of primary germ layer	0.482593	0.991044	0.0557104	0.323956	1.0152	35	GO:0001704	22q11.2 del
VLMC_Endo	GO0001706: endoderm formation	0.0526316	0.605514	0.224966	0.531656	1.44293	17	GO:0001706	22q11.2 del
VLMC_Endo	GO0001707: mesoderm formation	0.413223	0.972965	0.137251	-0.317477	-1.03492	17	GO:0001707	22q11.2 del
VLMC_Endo	GO0001708: cell fate specification	0.9	1	0.0946646	-0.195304	-0.694262	23	GO:0001708	22q11.2 del
VLMC_Endo	GO0001725: stress fiber	0.183432	0.877564	0.257206	-0.291362	-1.17128	35	GO:0001725	22q11.2 del
VLMC_Endo	GO0001726: ruffle	0.986857	1	0.0151993	0.162233	0.576142	76	GO:0001726	22q11.2 del
VLMC_Endo	GO0001736: establishment of planar polarity	0.342246	0.936883	0.175204	-0.30233	-1.0726	25	GO:0001736	22q11.2 del
VLMC_Endo	GO0001738: morphogenesis of a polarized epithelium	0.123249	0.763907	0.287805	-0.311682	-1.2347	33	GO:0001738	22q11.2 del
VLMC_Endo	GO0001755: neural crest cell migration	0.503338	0.998918	0.0587186	0.37236	0.99534	16	GO:0001755	22q11.2 del
VLMC_Endo	GO0001756: somitogenesis	0.673913	1	0.10673	-0.24854	-0.843745	19	GO:0001756	22q11.2 del
VLMC_Endo	GO0001763: morphogenesis of a branching structure	0.901263	1	0.023933	0.214981	0.706563	46	GO:0001763	22q11.2 del
VLMC_Endo	GO0001764: neuron migration	0.711409	1	0.0345664	0.249096	0.846721	56	GO:0001764	22q11.2 del
VLMC_Endo	GO0001775: cell activation	0.980827	1	0.00788031	0.177488	0.693017	234	GO:0001775	22q11.2 del
VLMC_Endo	GO0001776: leukocyte homeostasis	0.447433	0.983218	0.0601186	0.342709	1.02725	27	GO:0001776	22q11.2 del
VLMC_Endo	GO0001784: phosphotyrosine residue binding	0.828947	1	0.0350151	0.262426	0.712231	17	GO:0001784	22q11.2 del
VLMC_Endo	GO0001786: phosphatidylserine binding	0.201011	0.906542	0.105125	0.433916	1.23335	21	GO:0001786	22q11.2 del
VLMC_Endo	GO0001816: cytokine production	0.305242	0.930425	0.0702813	0.288842	1.09294	145	GO:0001816	22q11.2 del
VLMC_Endo	GO0001817: regulation of cytokine production	0.366906	0.959443	0.0613026	0.280002	1.05797	142	GO:0001817	22q11.2 del
VLMC_Endo	GO0001818: negative regulation of cytokine production	0.484642	0.991458	0.0530213	0.303589	1.00756	49	GO:0001818	22q11.2 del
VLMC_Endo	GO0001819: positive regulation of cytokine production	0.291441	0.927647	0.0753094	0.309443	1.10981	86	GO:0001819	22q11.2 del
VLMC_Endo	GO0001822: kidney development	0.538131	1	0.0455878	0.271912	0.979198	91	GO:0001822	22q11.2 del
VLMC_Endo	GO0001823: mesonephros development	0.0169436	0.420813	0.352488	-0.428505	-1.53458	24	GO:0001823	22q11.2 del
VLMC_Endo	GO0001824: blastocyst development	0.402743	0.972965	0.0661326	0.363107	1.06026	24	GO:0001824	22q11.2 del
VLMC_Endo	GO0001837: epithelial to mesenchymal transition	0.248874	0.912286	0.0857844	0.345064	1.16439	54	GO:0001837	22q11.2 del
VLMC_Endo	GO0001838: embryonic epithelial tube formation	0.448878	0.983218	0.0609039	0.352311	1.02874	24	GO:0001838	22q11.2 del
VLMC_Endo	GO0001841: neural tube formation	0.476131	0.9887	0.0584693	0.35429	1.01727	22	GO:0001841	22q11.2 del
VLMC_Endo	GO0001843: neural tube closure	0.400534	0.972965	0.0697793	0.406799	1.0874	16	GO:0001843	22q11.2 del
VLMC_Endo	GO0001885: endothelial cell development	0.229648	0.912286	0.0946646	0.396508	1.19595	28	GO:0001885	22q11.2 del
VLMC_Endo	GO0001889: liver development	0.647482	1	0.0421619	0.287665	0.90375	36	GO:0001889	22q11.2 del
VLMC_Endo	GO0001890: placenta development	0.702924	1	0.0372254	0.270592	0.873171	41	GO:0001890	22q11.2 del
VLMC_Endo	GO0001892: embryonic placenta development	0.579587	1	0.04783	0.309871	0.934635	28	GO:0001892	22q11.2 del
VLMC_Endo	GO0001894: tissue homeostasis	0.0477446	0.587043	0.321776	-0.288619	-1.29355	60	GO:0001894	22q11.2 del
VLMC_Endo	GO0001906: cell killing	0.36409	0.959344	0.0711327	0.37316	1.08962	24	GO:0001906	22q11.2 del
VLMC_Endo	GO0001909: leukocyte mediated cytotoxicity	0.673684	1	0.0445962	0.318306	0.86389	17	GO:0001909	22q11.2 del
VLMC_Endo	GO0001932: regulation of protein phosphorylation	0.609658	1	0.036839	0.243807	0.959312	281	GO:0001932	22q11.2 del
VLMC_Endo	GO0001933: negative regulation of protein phosphorylation	0.876333	1	0.0212906	0.207812	0.761246	103	GO:0001933	22q11.2 del
VLMC_Endo	GO0001934: positive regulation of protein phosphorylation	0.625381	1	0.036073	0.247564	0.952066	179	GO:0001934	22q11.2 del
VLMC_Endo	GO0001935: endothelial cell proliferation	0.852105	1	0.0264649	0.224971	0.744306	47	GO:0001935	22q11.2 del
VLMC_Endo	GO0001936: regulation of endothelial cell proliferation	0.876023	1	0.0264649	0.223919	0.722563	41	GO:0001936	22q11.2 del
VLMC_Endo	GO0001937: negative regulation of endothelial cell proliferation	0.11908	0.763611	0.147331	0.509492	1.32887	15	GO:0001937	22q11.2 del
VLMC_Endo	GO0001938: positive regulation of endothelial cell proliferation	0.997564	1	0.0215076	0.142022	0.4245	26	GO:0001938	22q11.2 del
VLMC_Endo	GO0001942: hair follicle development	0.518692	1	0.129443	-0.283453	-0.958231	20	GO:0001942	22q11.2 del
VLMC_Endo	GO0001944: vasculature development	0.849647	1	0.0198261	0.216148	0.84398	242	GO:0001944	22q11.2 del
VLMC_Endo	GO0001947: heart looping	0.305819	0.930425	0.0845557	0.43994	1.14746	15	GO:0001947	22q11.2 del
VLMC_Endo	GO0001952: regulation of cell-matrix adhesion	0.117849	0.763008	0.135002	0.383587	1.28416	52	GO:0001952	22q11.2 del
VLMC_Endo	GO0001953: negative regulation of cell-matrix adhesion	0.0368421	0.544114	0.271289	0.552748	1.50017	17	GO:0001953	22q11.2 del
VLMC_Endo	GO0001954: positive regulation of cell-matrix adhesion	0.340674	0.936883	0.0764767	0.402817	1.11896	19	GO:0001954	22q11.2 del
VLMC_Endo	GO0001959: regulation of cytokine-mediated signaling pathway	0.75939	1	0.0337507	0.25511	0.816688	40	GO:0001959	22q11.2 del
VLMC_Endo	GO0001960: negative regulation of cytokine-mediated signaling pathway	0.621399	1	0.108394	-0.268248	-0.898519	18	GO:0001960	22q11.2 del
VLMC_Endo	GO0001961: positive regulation of cytokine-mediated signaling pathway	0.610147	1	0.0497903	0.338299	0.904292	16	GO:0001961	22q11.2 del
VLMC_Endo	GO0001974: blood vessel remodeling	0.426252	0.978204	0.0673624	0.402323	1.04935	15	GO:0001974	22q11.2 del
VLMC_Endo	GO0002009: morphogenesis of an epithelium	0.945585	1	0.0134462	0.187987	0.709196	139	GO:0002009	22q11.2 del
VLMC_Endo	GO0002011: morphogenesis of an epithelial sheet	0.275253	0.925829	0.08654	0.401413	1.16209	23	GO:0002011	22q11.2 del
VLMC_Endo	GO0002020: protease binding	0.986811	1	0.0212182	0.162319	0.509953	36	GO:0002020	22q11.2 del
VLMC_Endo	GO0002027: regulation of heart rate	0.11084	0.75293	0.144631	0.445882	1.33273	26	GO:0002027	22q11.2 del
VLMC_Endo	GO0002028: regulation of sodium ion transport	0.580918	1	0.0474483	0.301594	0.937896	34	GO:0002028	22q11.2 del
VLMC_Endo	GO0002039: p53 binding	0.810302	1	0.0338984	0.260886	0.749077	22	GO:0002039	22q11.2 del
VLMC_Endo	GO0002040: sprouting angiogenesis	0.940299	1	0.120433	-0.1751	-0.74487	45	GO:0002040	22q11.2 del
VLMC_Endo	GO0002042: cell migration involved in sprouting angiogenesis	0.72	1	0.111463	-0.236634	-0.847442	24	GO:0002042	22q11.2 del
VLMC_Endo	GO0002062: chondrocyte differentiation	0.975904	1	0.0221551	0.181599	0.563754	33	GO:0002062	22q11.2 del
VLMC_Endo	GO0002064: epithelial cell development	0.721854	1	0.0332359	0.244057	0.858493	69	GO:0002064	22q11.2 del
VLMC_Endo	GO0002067: glandular epithelial cell differentiation	0.0386384	0.548632	0.321776	-0.470428	-1.53352	17	GO:0002067	22q11.2 del
VLMC_Endo	GO0002088: lens development in camera-type eye	0.761905	1	0.104733	-0.222567	-0.791177	23	GO:0002088	22q11.2 del
VLMC_Endo	GO0002090: regulation of receptor internalization	0.403287	0.972965	0.0667426	0.376738	1.07082	21	GO:0002090	22q11.2 del
VLMC_Endo	GO0002181: cytoplasmic translation	0.244898	0.912286	0.0902635	0.372948	1.16873	35	GO:0002181	22q11.2 del
VLMC_Endo	GO0002218: activation of innate immune response	0.975389	1	0.0261842	0.196186	0.544973	19	GO:0002218	22q11.2 del
VLMC_Endo	GO0002221: pattern recognition receptor signaling pathway	0.140165	0.804479	0.124434	0.391911	1.25089	39	GO:0002221	22q11.2 del
VLMC_Endo	GO0002224: toll-like receptor signaling pathway	0.109726	0.75293	0.147331	0.456291	1.33236	24	GO:0002224	22q11.2 del
VLMC_Endo	GO0002237: response to molecule of bacterial origin	0.620805	1	0.0409056	0.269961	0.917646	56	GO:0002237	22q11.2 del
VLMC_Endo	GO0002244: hematopoietic progenitor cell differentiation	0.205431	0.906542	0.0995791	0.371491	1.19717	42	GO:0002244	22q11.2 del
VLMC_Endo	GO0002250: adaptive immune response	0.384872	0.969834	0.0628004	0.309627	1.05927	57	GO:0002250	22q11.2 del
VLMC_Endo	GO0002253: activation of immune response	0.409492	0.972965	0.059476	0.298313	1.04934	69	GO:0002253	22q11.2 del
VLMC_Endo	GO0002262: myeloid cell homeostasis	0.894619	1	0.0230117	0.21146	0.716161	55	GO:0002262	22q11.2 del
VLMC_Endo	GO0002263: cell activation involved in immune response	0.661074	1	0.0380056	0.261239	0.887999	56	GO:0002263	22q11.2 del
VLMC_Endo	GO0002274: myeloid leukocyte activation	0.889396	1	0.0242859	0.21181	0.707512	51	GO:0002274	22q11.2 del
VLMC_Endo	GO0002286: T cell activation involved in immune response	0.387352	0.970859	0.0707899	0.393371	1.0791	18	GO:0002286	22q11.2 del
VLMC_Endo	GO0002312: B cell activation involved in immune response	0.608696	1	0.113313	-0.259372	-0.880517	19	GO:0002312	22q11.2 del
VLMC_Endo	GO0002366: leukocyte activation involved in immune response	0.640271	1	0.0400032	0.266597	0.89752	53	GO:0002366	22q11.2 del
VLMC_Endo	GO0002367: cytokine production involved in immune response	0.452592	0.983218	0.0611693	0.36557	1.03908	21	GO:0002367	22q11.2 del
VLMC_Endo	GO0002377: immunoglobulin production	0.768135	1	0.0378488	0.285143	0.792083	19	GO:0002377	22q11.2 del
VLMC_Endo	GO0002429: immune response-activating cell surface receptor signaling pathway	0.564073	1	0.0463228	0.284085	0.951048	52	GO:0002429	22q11.2 del
VLMC_Endo	GO0002443: leukocyte mediated immunity	0.234773	0.912286	0.0880945	0.335073	1.15432	60	GO:0002443	22q11.2 del
VLMC_Endo	GO0002456: T cell mediated immunity	0.116751	0.761459	0.143759	0.473064	1.33664	20	GO:0002456	22q11.2 del
VLMC_Endo	GO0002520: immune system development	0.651561	1	0.0337507	0.240351	0.939799	244	GO:0002520	22q11.2 del
VLMC_Endo	GO0002521: leukocyte differentiation	0.906542	1	0.0174698	0.200485	0.749359	127	GO:0002521	22q11.2 del
VLMC_Endo	GO0002573: myeloid leukocyte differentiation	0.68187	1	0.0374584	0.264357	0.879852	50	GO:0002573	22q11.2 del
VLMC_Endo	GO0002682: regulation of immune system process	0.371859	0.965245	0.0596037	0.263688	1.04266	301	GO:0002682	22q11.2 del
VLMC_Endo	GO0002683: negative regulation of immune system process	0.0934783	0.738118	0.149208	0.355451	1.27043	85	GO:0002683	22q11.2 del
VLMC_Endo	GO0002684: positive regulation of immune system process	0.814402	1	0.0226556	0.221399	0.853554	185	GO:0002684	22q11.2 del
VLMC_Endo	GO0002685: regulation of leukocyte migration	0.351259	0.939955	0.0686326	0.32475	1.08718	52	GO:0002685	22q11.2 del
VLMC_Endo	GO0002686: negative regulation of leukocyte migration	0.577947	1	0.107972	-0.285946	-0.898075	15	GO:0002686	22q11.2 del
VLMC_Endo	GO0002687: positive regulation of leukocyte migration	0.307229	0.931135	0.0780892	0.364515	1.1316	33	GO:0002687	22q11.2 del
VLMC_Endo	GO0002690: positive regulation of leukocyte chemotaxis	0.845178	1	0.0323604	0.25562	0.722252	20	GO:0002690	22q11.2 del
VLMC_Endo	GO0002695: negative regulation of leukocyte activation	0.0372149	0.544114	0.257206	0.453908	1.42243	35	GO:0002695	22q11.2 del
VLMC_Endo	GO0002718: regulation of cytokine production involved in immune response	0.452592	0.983218	0.0611693	0.36557	1.03908	21	GO:0002718	22q11.2 del
VLMC_Endo	GO0002720: positive regulation of cytokine production involved in immune response	0.64276	1	0.048022	0.336557	0.877816	15	GO:0002720	22q11.2 del
VLMC_Endo	GO0002753: cytoplasmic pattern recognition receptor signaling pathway	0.40721	0.972965	0.0689567	0.40481	1.08208	16	GO:0002753	22q11.2 del
VLMC_Endo	GO0002757: immune response-activating signal transduction	0.564073	1	0.0463228	0.284085	0.951048	52	GO:0002757	22q11.2 del
VLMC_Endo	GO0002761: regulation of myeloid leukocyte differentiation	0.787363	1	0.033677	0.255254	0.769899	28	GO:0002761	22q11.2 del
VLMC_Endo	GO0002764: immune response-regulating signaling pathway	0.293233	0.927816	0.0745501	0.308408	1.11063	91	GO:0002764	22q11.2 del
VLMC_Endo	GO0002768: immune response-regulating cell surface receptor signaling pathway	0.506711	0.998918	0.0501934	0.287388	0.982693	58	GO:0002768	22q11.2 del
VLMC_Endo	GO0002790: peptide secretion	0.32041	0.933684	0.0730744	0.332231	1.10975	51	GO:0002790	22q11.2 del
VLMC_Endo	GO0002793: positive regulation of peptide secretion	0.953887	1	0.0282219	0.203064	0.557044	18	GO:0002793	22q11.2 del
VLMC_Endo	GO0002819: regulation of adaptive immune response	0.785114	1	0.0332359	0.25753	0.807034	35	GO:0002819	22q11.2 del
VLMC_Endo	GO0002821: positive regulation of adaptive immune response	0.642857	1	0.115734	-0.248331	-0.882763	23	GO:0002821	22q11.2 del
VLMC_Endo	GO0003006: developmental process involved in reproduction	0.426263	0.978204	0.0534572	0.268061	1.03641	190	GO:0003006	22q11.2 del
VLMC_Endo	GO0003007: heart morphogenesis	0.483624	0.991044	0.0512184	0.281756	1.0019	79	GO:0003007	22q11.2 del
VLMC_Endo	GO0003012: muscle system process	0.248168	0.912286	0.0819779	0.305908	1.13213	112	GO:0003012	22q11.2 del
VLMC_Endo	GO0003014: renal system process	0.328571	0.933684	0.168238	-0.308917	-1.09813	23	GO:0003014	22q11.2 del
VLMC_Endo	GO0003015: heart process	0.322722	0.933684	0.0707899	0.313478	1.10412	68	GO:0003015	22q11.2 del
VLMC_Endo	GO0003073: regulation of systemic arterial blood pressure	0.122368	0.763907	0.142901	0.488927	1.32696	17	GO:0003073	22q11.2 del
VLMC_Endo	GO0003143: embryonic heart tube morphogenesis	0.512516	0.998918	0.0572461	0.361947	0.992893	18	GO:0003143	22q11.2 del
VLMC_Endo	GO0003151: outflow tract morphogenesis	0.531401	1	0.0515309	0.313091	0.973649	34	GO:0003151	22q11.2 del
VLMC_Endo	GO0003158: endothelium development	0.109234	0.75293	0.1396	0.382969	1.2923	54	GO:0003158	22q11.2 del
VLMC_Endo	GO0003170: heart valve development	0.622412	1	0.0446854	0.303791	0.908026	26	GO:0003170	22q11.2 del
VLMC_Endo	GO0003176: aortic valve development	0.64682	1	0.0477342	0.335906	0.876117	15	GO:0003176	22q11.2 del
VLMC_Endo	GO0003179: heart valve morphogenesis	0.506313	0.998918	0.0558265	0.3432	0.99356	23	GO:0003179	22q11.2 del
VLMC_Endo	GO0003197: endocardial cushion development	0.771696	1	0.0390355	0.285023	0.761882	16	GO:0003197	22q11.2 del
VLMC_Endo	GO0003205: cardiac chamber development	0.461538	0.986037	0.0550211	0.301021	1.01341	53	GO:0003205	22q11.2 del
VLMC_Endo	GO0003208: cardiac ventricle morphogenesis	0.14467	0.813612	0.127505	0.463388	1.3093	20	GO:0003208	22q11.2 del
VLMC_Endo	GO0003229: ventricular cardiac muscle tissue development	0.748684	1	0.0397596	0.295275	0.801382	17	GO:0003229	22q11.2 del
VLMC_Endo	GO0003231: cardiac ventricle development	0.596491	1	0.0447749	0.289186	0.933173	41	GO:0003231	22q11.2 del
VLMC_Endo	GO0003279: cardiac septum development	0.873969	1	0.0269563	0.229047	0.731066	39	GO:0003279	22q11.2 del
VLMC_Endo	GO0003281: ventricular septum development	0.446927	0.983218	0.155242	-0.272556	-1.00537	28	GO:0003281	22q11.2 del
VLMC_Endo	GO0003300: cardiac muscle hypertrophy	0.527778	1	0.0518458	0.313666	0.975438	34	GO:0003300	22q11.2 del
VLMC_Endo	GO0003333: amino acid transmembrane transport	0.67207	1	0.0422468	0.295934	0.864122	24	GO:0003333	22q11.2 del
VLMC_Endo	GO0003407: neural retina development	0.808959	1	0.0362255	0.26897	0.737839	18	GO:0003407	22q11.2 del
VLMC_Endo	GO0003678: DNA helicase activity	0.0643939	0.635429	0.197822	0.487852	1.41233	23	GO:0003678	22q11.2 del
VLMC_Endo	GO0003682: chromatin binding	0.361593	0.955622	0.0617054	0.276936	1.06217	171	GO:0003682	22q11.2 del
VLMC_Endo	GO0003690: double-stranded DNA binding	0.544177	1	0.0419926	0.249457	0.983514	286	GO:0003690	22q11.2 del
VLMC_Endo	GO0003697: single-stranded DNA binding	0.000566136	0.0825933	0.477271	0.559665	1.75829	36	GO:0003697	22q11.2 del
VLMC_Endo	GO0003700: DNA-binding transcription factor activity	0.840404	1	0.0205626	0.21501	0.835952	202	GO:0003700	22q11.2 del
VLMC_Endo	GO0003712: transcription coregulator activity	0.378433	0.965586	0.0593488	0.274861	1.05601	175	GO:0003712	22q11.2 del
VLMC_Endo	GO0003713: transcription coactivator activity	0.587284	1	0.0417397	0.263727	0.949025	89	GO:0003713	22q11.2 del
VLMC_Endo	GO0003714: transcription corepressor activity	0.931868	1	0.0193795	0.195098	0.689237	72	GO:0003714	22q11.2 del
VLMC_Endo	GO0003723: RNA binding	1.92998e-10	5.13567e-07	0.826657	0.417069	1.67263	455	GO:0003723	22q11.2 del
VLMC_Endo	GO0003724: RNA helicase activity	0.141414	0.804479	0.128789	0.450116	1.30308	23	GO:0003724	22q11.2 del
VLMC_Endo	GO0003725: double-stranded RNA binding	0.540351	1	0.0492918	0.299487	0.966414	41	GO:0003725	22q11.2 del
VLMC_Endo	GO0003727: single-stranded RNA binding	0.0584726	0.632502	0.202072	0.437004	1.37919	37	GO:0003727	22q11.2 del
VLMC_Endo	GO0003729: mRNA binding	1.37923e-05	0.00917532	0.593325	0.469991	1.75206	121	GO:0003729	22q11.2 del
VLMC_Endo	GO0003730: mRNA 3'-UTR binding	0.00460298	0.283399	0.407018	0.504018	1.60871	39	GO:0003730	22q11.2 del
VLMC_Endo	GO0003743: translation initiation factor activity	0.436842	0.983218	0.0647943	0.386091	1.04786	17	GO:0003743	22q11.2 del
VLMC_Endo	GO0003774: cytoskeletal motor activity	0.797808	1	0.0331626	0.254718	0.761348	26	GO:0003774	22q11.2 del
VLMC_Endo	GO0003779: actin binding	0.147632	0.817888	0.249247	-0.202793	-1.11593	155	GO:0003779	22q11.2 del
VLMC_Endo	GO0003924: GTPase activity	0.000479502	0.0825933	0.498493	0.466198	1.66093	81	GO:0003924	22q11.2 del
VLMC_Endo	GO0004175: endopeptidase activity	0.00754252	0.304101	0.407018	0.44365	1.53499	62	GO:0004175	22q11.2 del
VLMC_Endo	GO0004197: cysteine-type endopeptidase activity	0.0209829	0.462827	0.352488	0.504826	1.54212	31	GO:0004197	22q11.2 del
VLMC_Endo	GO0004386: helicase activity	0.0212595	0.4637	0.352488	0.434526	1.46287	53	GO:0004386	22q11.2 del
VLMC_Endo	GO0004518: nuclease activity	0.213592	0.906542	0.0988903	0.39469	1.20568	31	GO:0004518	22q11.2 del
VLMC_Endo	GO0004527: exonuclease activity	0.0339232	0.544114	0.321776	0.578335	1.54592	16	GO:0004527	22q11.2 del
VLMC_Endo	GO0004540: ribonuclease activity	0.141414	0.804479	0.128789	0.450205	1.30334	23	GO:0004540	22q11.2 del
VLMC_Endo	GO0004620: phospholipase activity	0.830263	1	0.0349401	0.261816	0.710574	17	GO:0004620	22q11.2 del
VLMC_Endo	GO0004672: protein kinase activity	0.134888	0.793299	0.116739	0.304387	1.17332	186	GO:0004672	22q11.2 del
VLMC_Endo	GO0004674: protein serine/threonine kinase activity	0.163244	0.838597	0.105125	0.306453	1.1623	148	GO:0004674	22q11.2 del
VLMC_Endo	GO0004713: protein tyrosine kinase activity	0.0656682	0.635429	0.186433	0.41518	1.36348	45	GO:0004713	22q11.2 del
VLMC_Endo	GO0004714: transmembrane receptor protein tyrosine kinase activity	0.491783	0.996674	0.0572461	0.353557	1.00494	21	GO:0004714	22q11.2 del
VLMC_Endo	GO0004721: phosphoprotein phosphatase activity	0.849833	1	0.0254118	0.222065	0.759711	57	GO:0004721	22q11.2 del
VLMC_Endo	GO0004722: protein serine/threonine phosphatase activity	0.943099	1	0.0243564	0.206377	0.635197	32	GO:0004722	22q11.2 del
VLMC_Endo	GO0004725: protein tyrosine phosphatase activity	0.740244	1	0.036762	0.271672	0.820889	29	GO:0004725	22q11.2 del
VLMC_Endo	GO0004842: ubiquitin-protein transferase activity	0.13048	0.776751	0.120985	0.327999	1.22131	120	GO:0004842	22q11.2 del
VLMC_Endo	GO0004843: cysteine-type deubiquitinase activity	0.023644	0.495406	0.352488	0.478792	1.50042	35	GO:0004843	22q11.2 del
VLMC_Endo	GO0004857: enzyme inhibitor activity	0.925081	1	0.0190795	0.198479	0.708161	82	GO:0004857	22q11.2 del
VLMC_Endo	GO0004860: protein kinase inhibitor activity	0.84799	1	0.0317091	0.245698	0.705467	22	GO:0004860	22q11.2 del
VLMC_Endo	GO0004866: endopeptidase inhibitor activity	0.387606	0.970859	0.0667426	0.358838	1.08233	28	GO:0004866	22q11.2 del
VLMC_Endo	GO0004879: nuclear receptor activity	0.247148	0.912286	0.173748	-0.374275	-1.17549	15	GO:0004879	22q11.2 del
VLMC_Endo	GO0004888: transmembrane signaling receptor activity	0.790822	1	0.0270265	0.228614	0.832248	99	GO:0004888	22q11.2 del
VLMC_Endo	GO0004930: G protein-coupled receptor activity	0.364417	0.959344	0.0702813	0.370208	1.09897	25	GO:0004930	22q11.2 del
VLMC_Endo	GO0005048: signal sequence binding	0.182741	0.877564	0.111463	0.444797	1.25677	20	GO:0005048	22q11.2 del
VLMC_Endo	GO0005080: protein kinase C binding	0.563786	1	0.114751	-0.278265	-0.932071	18	GO:0005080	22q11.2 del
VLMC_Endo	GO0005085: guanyl-nucleotide exchange factor activity	0.825619	1	0.025201	0.220115	0.79325	90	GO:0005085	22q11.2 del
VLMC_Endo	GO0005096: GTPase activator activity	0.445629	0.983218	0.0538979	0.279016	1.02208	103	GO:0005096	22q11.2 del
VLMC_Endo	GO0005102: signaling receptor binding	0.972864	1	0.00842359	0.189185	0.747334	294	GO:0005102	22q11.2 del
VLMC_Endo	GO0005126: cytokine receptor binding	0.881316	1	0.0263947	0.224432	0.72629	43	GO:0005126	22q11.2 del
VLMC_Endo	GO0005178: integrin binding	0.263936	0.91569	0.0831291	0.347024	1.14811	47	GO:0005178	22q11.2 del
VLMC_Endo	GO0005198: structural molecule activity	0.733126	1	0.0294936	0.237533	0.887932	128	GO:0005198	22q11.2 del
VLMC_Endo	GO0005200: structural constituent of cytoskeleton	0.0027348	0.23607	0.431708	-0.441842	-1.74346	32	GO:0005200	22q11.2 del
VLMC_Endo	GO0005201: extracellular matrix structural constituent	0.0535077	0.608479	0.2114	0.440553	1.40147	38	GO:0005201	22q11.2 del
VLMC_Endo	GO0005215: transporter activity	0.662298	1	0.0330163	0.238953	0.930426	206	GO:0005215	22q11.2 del
VLMC_Endo	GO0005216: ion channel activity	0.405587	0.972965	0.0605093	0.301662	1.04951	65	GO:0005216	22q11.2 del
VLMC_Endo	GO0005244: voltage-gated ion channel activity	0.0376802	0.544929	0.321776	0.514938	1.50361	24	GO:0005244	22q11.2 del
VLMC_Endo	GO0005261: cation channel activity	0.213801	0.906542	0.0946646	0.354842	1.19461	53	GO:0005261	22q11.2 del
VLMC_Endo	GO0005262: calcium channel activity	0.437656	0.983218	0.0621124	0.354246	1.03439	24	GO:0005262	22q11.2 del
VLMC_Endo	GO0005319: lipid transporter activity	0.467685	0.987434	0.0561767	0.313299	1.01387	43	GO:0005319	22q11.2 del
VLMC_Endo	GO0005342: organic acid transmembrane transporter activity	0.710654	1	0.0383206	0.275682	0.848507	32	GO:0005342	22q11.2 del
VLMC_Endo	GO0005496: steroid binding	0.753807	1	0.0377705	0.282401	0.79792	20	GO:0005496	22q11.2 del
VLMC_Endo	GO0005506: iron ion binding	0.0747664	0.667202	0.188204	0.527804	1.41085	16	GO:0005506	22q11.2 del
VLMC_Endo	GO0005509: calcium ion binding	9.89826e-05	0.0239448	0.538434	-0.30988	-1.67344	148	GO:0005509	22q11.2 del
VLMC_Endo	GO0005516: calmodulin binding	0.44629	0.983218	0.0555947	0.293853	1.01232	60	GO:0005516	22q11.2 del
VLMC_Endo	GO0005518: collagen binding	0.158291	0.838597	0.120433	0.447918	1.2861	22	GO:0005518	22q11.2 del
VLMC_Endo	GO0005524: ATP binding	0.122877	0.763907	0.122108	0.285286	1.14199	412	GO:0005524	22q11.2 del
VLMC_Endo	GO0005525: GTP binding	0.0140457	0.389189	0.38073	0.395535	1.4275	92	GO:0005525	22q11.2 del
VLMC_Endo	GO0005539: glycosaminoglycan binding	0.546948	1	0.0488971	0.301423	0.964952	40	GO:0005539	22q11.2 del
VLMC_Endo	GO0005543: phospholipid binding	0.835729	1	0.0218679	0.214998	0.814866	146	GO:0005543	22q11.2 del
VLMC_Endo	GO0005546: phosphatidylinositol-4,5-bisphosphate binding	0.731985	1	0.0389556	0.287699	0.817743	21	GO:0005546	22q11.2 del
VLMC_Endo	GO0005547: phosphatidylinositol-3,4,5-trisphosphate binding	0.172368	0.861793	0.117766	0.467791	1.26959	17	GO:0005547	22q11.2 del
VLMC_Endo	GO0005548: phospholipid transporter activity	0.413965	0.972965	0.0647943	0.361235	1.0548	24	GO:0005548	22q11.2 del
VLMC_Endo	GO0005581: collagen trimer	0.0286845	0.539907	0.352488	0.577039	1.5661	17	GO:0005581	22q11.2 del
VLMC_Endo	GO0005604: basement membrane	0.0301205	0.544114	0.287857	0.468918	1.4557	33	GO:0005604	22q11.2 del
VLMC_Endo	GO0005635: nuclear envelope	0.38278	0.967366	0.0597318	0.282253	1.05712	131	GO:0005635	22q11.2 del
VLMC_Endo	GO0005643: nuclear pore	0.301508	0.930425	0.0813027	0.397491	1.14131	22	GO:0005643	22q11.2 del
VLMC_Endo	GO0005667: transcription regulator complex	0.805955	1	0.023933	0.223765	0.843814	138	GO:0005667	22q11.2 del
VLMC_Endo	GO0005681: spliceosomal complex	4.56638e-05	0.0196401	0.557332	0.55255	1.87134	55	GO:0005681	22q11.2 del
VLMC_Endo	GO0005694: chromosome	0.102897	0.75293	0.135002	0.289629	1.1574	402	GO:0005694	22q11.2 del
VLMC_Endo	GO0005730: nucleolus	0.179074	0.869009	0.0982123	0.293058	1.14434	223	GO:0005730	22q11.2 del
VLMC_Endo	GO0005739: mitochondrion	1	1	0.00288973	0.156042	0.617601	303	GO:0005739	22q11.2 del
VLMC_Endo	GO0005740: mitochondrial envelope	0.988706	1	0.0090627	0.163118	0.618233	146	GO:0005740	22q11.2 del
VLMC_Endo	GO0005741: mitochondrial outer membrane	0.912	1	0.127505	-0.183409	-0.795657	51	GO:0005741	22q11.2 del
VLMC_Endo	GO0005743: mitochondrial inner membrane	0.495604	0.997582	0.0503964	0.282612	0.998402	72	GO:0005743	22q11.2 del
VLMC_Endo	GO0005746: mitochondrial respirasome	0.557522	1	0.0514265	0.335675	0.954108	21	GO:0005746	22q11.2 del
VLMC_Endo	GO0005758: mitochondrial intermembrane space	0.414449	0.972965	0.130777	-0.322726	-1.01359	15	GO:0005758	22q11.2 del
VLMC_Endo	GO0005759: mitochondrial matrix	0.842282	1	0.0261842	0.224397	0.762767	56	GO:0005759	22q11.2 del
VLMC_Endo	GO0005764: lysosome	0.453524	0.983218	0.0511148	0.266202	1.02123	169	GO:0005764	22q11.2 del
VLMC_Endo	GO0005765: lysosomal membrane	0.361345	0.955622	0.063079	0.289184	1.06632	108	GO:0005765	22q11.2 del
VLMC_Endo	GO0005768: endosome	0.594567	1	0.0380056	0.245562	0.966217	281	GO:0005768	22q11.2 del
VLMC_Endo	GO0005769: early endosome	0.0924195	0.738118	0.146416	0.334579	1.25057	127	GO:0005769	22q11.2 del
VLMC_Endo	GO0005770: late endosome	0.343267	0.936883	0.0679923	0.3093	1.08799	69	GO:0005770	22q11.2 del
VLMC_Endo	GO0005773: vacuole	0.251769	0.91569	0.0793435	0.288553	1.114	189	GO:0005773	22q11.2 del
VLMC_Endo	GO0005774: vacuolar membrane	0.124224	0.763907	0.123842	0.32617	1.21743	123	GO:0005774	22q11.2 del
VLMC_Endo	GO0005775: vacuolar lumen	0.437349	0.983218	0.0605093	0.334739	1.03916	33	GO:0005775	22q11.2 del
VLMC_Endo	GO0005776: autophagosome	0.0956416	0.743334	0.156312	0.432598	1.33147	32	GO:0005776	22q11.2 del
VLMC_Endo	GO0005777: peroxisome	0.497238	0.998918	0.145516	-0.27542	-0.980226	26	GO:0005777	22q11.2 del
VLMC_Endo	GO0005783: endoplasmic reticulum	0.372627	0.965245	0.0592219	0.259041	1.0374	430	GO:0005783	22q11.2 del
VLMC_Endo	GO0005788: endoplasmic reticulum lumen	0.0994413	0.749613	0.146416	0.369681	1.28615	65	GO:0005788	22q11.2 del
VLMC_Endo	GO0005789: endoplasmic reticulum membrane	0.338028	0.935282	0.0642141	0.271675	1.0634	248	GO:0005789	22q11.2 del
VLMC_Endo	GO0005791: rough endoplasmic reticulum	0.987437	1	0.0238623	0.168783	0.484624	22	GO:0005791	22q11.2 del
VLMC_Endo	GO0005793: endoplasmic reticulum-Golgi intermediate compartment	0.642169	1	0.0427591	0.289428	0.898495	33	GO:0005793	22q11.2 del
VLMC_Endo	GO0005794: Golgi apparatus	0.36963	0.963356	0.0596037	0.259621	1.04017	439	GO:0005794	22q11.2 del
VLMC_Endo	GO0005795: Golgi stack	0.244444	0.912286	0.0888945	0.361219	1.16561	41	GO:0005795	22q11.2 del
VLMC_Endo	GO0005798: Golgi-associated vesicle	0.921951	1	0.0259736	0.220488	0.666232	29	GO:0005798	22q11.2 del
VLMC_Endo	GO0005801: cis-Golgi network	0.652233	1	0.0473534	0.33408	0.871354	15	GO:0005801	22q11.2 del
VLMC_Endo	GO0005802: trans-Golgi network	0.219697	0.906542	0.0905429	0.325999	1.16491	83	GO:0005802	22q11.2 del
VLMC_Endo	GO0005811: lipid droplet	0.449495	0.983218	0.0614364	0.357751	1.03569	23	GO:0005811	22q11.2 del
VLMC_Endo	GO0005813: centrosome	0.153768	0.838476	0.108394	0.304119	1.16778	173	GO:0005813	22q11.2 del
VLMC_Endo	GO0005814: centriole	0.977053	1	0.0222268	0.182033	0.566085	34	GO:0005814	22q11.2 del
VLMC_Endo	GO0005815: microtubule organizing center	0.296073	0.927973	0.0707899	0.278651	1.08717	225	GO:0005815	22q11.2 del
VLMC_Endo	GO0005819: spindle	0.675818	1	0.0342688	0.246759	0.907232	106	GO:0005819	22q11.2 del
VLMC_Endo	GO0005840: ribosome	0.663717	1	0.0434507	0.305816	0.869241	21	GO:0005840	22q11.2 del
VLMC_Endo	GO0005844: polysome	0.162437	0.838597	0.119348	0.453562	1.28154	20	GO:0005844	22q11.2 del
VLMC_Endo	GO0005874: microtubule	0.986316	1	0.0119235	0.166146	0.612594	110	GO:0005874	22q11.2 del
VLMC_Endo	GO0005875: microtubule associated complex	0.557261	1	0.0483118	0.299938	0.96658	42	GO:0005875	22q11.2 del
VLMC_Endo	GO0005876: spindle microtubule	0.720812	1	0.0398407	0.293098	0.828144	20	GO:0005876	22q11.2 del
VLMC_Endo	GO0005881: cytoplasmic microtubule	0.978535	1	0.0246382	0.184393	0.533816	23	GO:0005881	22q11.2 del
VLMC_Endo	GO0005884: actin filament	0.681384	1	0.0395979	0.277301	0.875166	37	GO:0005884	22q11.2 del
VLMC_Endo	GO0005887: integral component of plasma membrane	0.971859	1	0.00855469	0.186277	0.730634	262	GO:0005887	22q11.2 del
VLMC_Endo	GO0005901: caveola	0.518072	0.999703	0.0525899	0.315694	0.980035	33	GO:0005901	22q11.2 del
VLMC_Endo	GO0005902: microvillus	0.812814	1	0.0337507	0.259698	0.745665	22	GO:0005902	22q11.2 del
VLMC_Endo	GO0005903: brush border	0.239024	0.912286	0.0925529	0.393024	1.18757	29	GO:0005903	22q11.2 del
VLMC_Endo	GO0005905: clathrin-coated pit	0.864734	1	0.0287861	0.233142	0.725026	34	GO:0005905	22q11.2 del
VLMC_Endo	GO0005911: cell-cell junction	0.905392	1	0.0161122	0.201907	0.775724	175	GO:0005911	22q11.2 del
VLMC_Endo	GO0005912: adherens junction	0.719912	1	0.0329431	0.24496	0.87057	78	GO:0005912	22q11.2 del
VLMC_Endo	GO0005923: bicellular tight junction	0.658537	1	0.0399219	0.275033	0.897139	44	GO:0005923	22q11.2 del
VLMC_Endo	GO0005925: focal adhesion	0.734075	1	0.0280811	0.23355	0.902976	191	GO:0005925	22q11.2 del
VLMC_Endo	GO0005929: cilium	0.267081	0.917994	0.0774768	0.299195	1.11647	122	GO:0005929	22q11.2 del
VLMC_Endo	GO0005930: axoneme	0.238693	0.912286	0.0943564	0.415996	1.19444	22	GO:0005930	22q11.2 del
VLMC_Endo	GO0005938: cell cortex	0.850467	1	0.0215076	0.21464	0.802269	127	GO:0005938	22q11.2 del
VLMC_Endo	GO0005975: carbohydrate metabolic process	0.684046	1	0.0330894	0.244694	0.907576	113	GO:0005975	22q11.2 del
VLMC_Endo	GO0005976: polysaccharide metabolic process	0.383059	0.967366	0.0692836	0.381736	1.08503	21	GO:0005976	22q11.2 del
VLMC_Endo	GO0005996: monosaccharide metabolic process	0.699309	1	0.036762	0.264887	0.869906	45	GO:0005996	22q11.2 del
VLMC_Endo	GO0006006: glucose metabolic process	0.775779	1	0.0337507	0.25833	0.81159	36	GO:0006006	22q11.2 del
VLMC_Endo	GO0006024: glycosaminoglycan biosynthetic process	0.647208	1	0.0447749	0.312498	0.88296	20	GO:0006024	22q11.2 del
VLMC_Endo	GO0006029: proteoglycan metabolic process	0.772229	1	0.0347157	0.261339	0.781137	26	GO:0006029	22q11.2 del
VLMC_Endo	GO0006066: alcohol metabolic process	0.349515	0.938493	0.237794	-0.24064	-1.05446	57	GO:0006066	22q11.2 del
VLMC_Endo	GO0006082: organic acid metabolic process	0.987629	1	0.00966564	0.166703	0.627972	140	GO:0006082	22q11.2 del
VLMC_Endo	GO0006090: pyruvate metabolic process	0.315854	0.933684	0.0772747	0.370492	1.11949	29	GO:0006090	22q11.2 del
VLMC_Endo	GO0006091: generation of precursor metabolites and energy	0.103004	0.75293	0.140406	0.346701	1.25642	95	GO:0006091	22q11.2 del
VLMC_Endo	GO0006094: gluconeogenesis	0.921516	1	0.0312771	0.239053	0.623504	15	GO:0006094	22q11.2 del
VLMC_Endo	GO0006096: glycolytic process	0.238733	0.912286	0.0925529	0.398997	1.19259	26	GO:0006096	22q11.2 del
VLMC_Endo	GO0006110: regulation of glycolytic process	0.519737	1	0.05653	0.362723	0.98444	17	GO:0006110	22q11.2 del
VLMC_Endo	GO0006112: energy reserve metabolic process	0.343874	0.936883	0.0768737	0.406317	1.11461	18	GO:0006112	22q11.2 del
VLMC_Endo	GO0006119: oxidative phosphorylation	0.569175	1	0.0486034	0.308622	0.942763	31	GO:0006119	22q11.2 del
VLMC_Endo	GO0006163: purine nucleotide metabolic process	0.361635	0.955622	0.0629395	0.288387	1.06471	109	GO:0006163	22q11.2 del
VLMC_Endo	GO0006164: purine nucleotide biosynthetic process	0.973834	1	0.0187776	0.178171	0.589471	47	GO:0006164	22q11.2 del
VLMC_Endo	GO0006165: nucleoside diphosphate phosphorylation	0.533578	1	0.0518458	0.318622	0.964547	30	GO:0006165	22q11.2 del
VLMC_Endo	GO0006259: DNA metabolic process	0.0210455	0.462827	0.352488	0.334582	1.30825	244	GO:0006259	22q11.2 del
VLMC_Endo	GO0006260: DNA replication	0.294118	0.927973	0.0770737	0.334676	1.12671	53	GO:0006260	22q11.2 del
VLMC_Endo	GO0006261: DNA-templated DNA replication	0.269279	0.917994	0.0878313	0.414311	1.17762	21	GO:0006261	22q11.2 del
VLMC_Endo	GO0006275: regulation of DNA replication	0.375152	0.965245	0.0684715	0.36441	1.08922	26	GO:0006275	22q11.2 del
VLMC_Endo	GO0006278: RNA-templated DNA biosynthetic process	0.162095	0.838597	0.118288	0.432214	1.26206	24	GO:0006278	22q11.2 del
VLMC_Endo	GO0006281: DNA repair	0.126283	0.767855	0.122108	0.319349	1.20529	141	GO:0006281	22q11.2 del
VLMC_Endo	GO0006282: regulation of DNA repair	0.978771	1	0.0172343	0.176786	0.615054	65	GO:0006282	22q11.2 del
VLMC_Endo	GO0006289: nucleotide-excision repair	0.965217	1	0.0855357	-0.174118	-0.591096	19	GO:0006289	22q11.2 del
VLMC_Endo	GO0006302: double-strand break repair	0.601751	1	0.041321	0.264394	0.937184	74	GO:0006302	22q11.2 del
VLMC_Endo	GO0006303: double-strand break repair via nonhomologous end joining	0.812912	1	0.0359969	0.266156	0.730119	18	GO:0006303	22q11.2 del
VLMC_Endo	GO0006304: DNA modification	0.296933	0.928481	0.0808589	0.389472	1.15616	25	GO:0006304	22q11.2 del
VLMC_Endo	GO0006306: DNA methylation	0.491322	0.996499	0.0598603	0.376754	1.00708	16	GO:0006306	22q11.2 del
VLMC_Endo	GO0006310: DNA recombination	0.0981048	0.745877	0.147331	0.380484	1.30711	59	GO:0006310	22q11.2 del
VLMC_Endo	GO0006325: chromatin organization	0.0639594	0.635429	0.176694	0.322915	1.2426	178	GO:0006325	22q11.2 del
VLMC_Endo	GO0006338: chromatin remodeling	0.15914	0.838597	0.109684	0.332257	1.20493	96	GO:0006338	22q11.2 del
VLMC_Endo	GO0006352: DNA-templated transcription initiation	0.0108161	0.359772	0.38073	0.532513	1.60617	28	GO:0006352	22q11.2 del
VLMC_Endo	GO0006354: DNA-templated transcription elongation	0.0307018	0.544114	0.271289	0.400997	1.42202	75	GO:0006354	22q11.2 del
VLMC_Endo	GO0006364: rRNA processing	0.476319	0.9887	0.0619763	0.389343	1.01549	15	GO:0006364	22q11.2 del
VLMC_Endo	GO0006367: transcription initiation at RNA polymerase II promoter	0.0299087	0.544114	0.352488	0.583574	1.55993	16	GO:0006367	22q11.2 del
VLMC_Endo	GO0006368: transcription elongation by RNA polymerase II promoter	0.190355	0.886611	0.10882	0.442049	1.24901	20	GO:0006368	22q11.2 del
VLMC_Endo	GO0006378: mRNA polyadenylation	0.4753	0.9887	0.0614364	0.384099	1.02672	16	GO:0006378	22q11.2 del
VLMC_Endo	GO0006396: RNA processing	6.98648e-05	0.0232388	0.538434	0.403274	1.57444	216	GO:0006396	22q11.2 del
VLMC_Endo	GO0006397: mRNA processing	1.99665e-05	0.0106262	0.57561	0.451526	1.70855	144	GO:0006397	22q11.2 del
VLMC_Endo	GO0006399: tRNA metabolic process	0.93725	1	0.0297775	0.219974	0.588003	16	GO:0006399	22q11.2 del
VLMC_Endo	GO0006401: RNA catabolic process	0.0389189	0.548632	0.237794	0.38415	1.38011	87	GO:0006401	22q11.2 del
VLMC_Endo	GO0006402: mRNA catabolic process	0.0359477	0.544114	0.248911	0.388325	1.38349	81	GO:0006402	22q11.2 del
VLMC_Endo	GO0006403: RNA localization	0.00113004	0.13074	0.45506	0.483933	1.67412	61	GO:0006403	22q11.2 del
VLMC_Endo	GO0006405: RNA export from nucleus	0.00512262	0.283399	0.407018	0.570991	1.70668	26	GO:0006405	22q11.2 del
VLMC_Endo	GO0006406: mRNA export from nucleus	0.0162328	0.417619	0.352488	0.566172	1.59971	20	GO:0006406	22q11.2 del
VLMC_Endo	GO0006412: translation	0.0431211	0.57661	0.21925	0.34833	1.32021	146	GO:0006412	22q11.2 del
VLMC_Endo	GO0006413: translational initiation	0.467301	0.987434	0.0567672	0.319484	1.01634	38	GO:0006413	22q11.2 del
VLMC_Endo	GO0006414: translational elongation	0.455263	0.983218	0.0628004	0.378694	1.02779	17	GO:0006414	22q11.2 del
VLMC_Endo	GO0006417: regulation of translation	0.0363448	0.544114	0.24134	0.360871	1.34884	127	GO:0006417	22q11.2 del
VLMC_Endo	GO0006446: regulation of translational initiation	0.516908	0.998918	0.052805	0.316416	0.983991	34	GO:0006446	22q11.2 del
VLMC_Endo	GO0006457: protein folding	0.906712	1	0.0230828	0.210221	0.696093	48	GO:0006457	22q11.2 del
VLMC_Endo	GO0006468: protein phosphorylation	0.322677	0.933684	0.0661326	0.263703	1.05604	421	GO:0006468	22q11.2 del
VLMC_Endo	GO0006469: negative regulation of protein kinase activity	0.658915	1	0.0376923	0.258887	0.895728	62	GO:0006469	22q11.2 del
VLMC_Endo	GO0006470: protein dephosphorylation	0.320171	0.933684	0.0697793	0.298589	1.08699	99	GO:0006470	22q11.2 del
VLMC_Endo	GO0006473: protein acetylation	0.210817	0.906542	0.0940503	0.332479	1.16952	69	GO:0006473	22q11.2 del
VLMC_Endo	GO0006475: internal protein amino acid acetylation	0.162192	0.838597	0.111011	0.363837	1.23675	56	GO:0006475	22q11.2 del
VLMC_Endo	GO0006476: protein deacetylation	0.564042	1	0.0475434	0.294446	0.952863	43	GO:0006476	22q11.2 del
VLMC_Endo	GO0006479: protein methylation	0.327796	0.933684	0.0704501	0.318784	1.0982	60	GO:0006479	22q11.2 del
VLMC_Endo	GO0006486: protein glycosylation	0.403509	0.972965	0.208955	-0.231286	-1.02187	54	GO:0006486	22q11.2 del
VLMC_Endo	GO0006487: protein N-linked glycosylation	0.577075	1	0.110565	-0.274384	-0.881626	16	GO:0006487	22q11.2 del
VLMC_Endo	GO0006493: protein O-linked glycosylation	0.805486	1	0.0338245	0.263072	0.768164	24	GO:0006493	22q11.2 del
VLMC_Endo	GO0006497: protein lipidation	0.316056	0.933684	0.0791317	0.398384	1.13235	21	GO:0006497	22q11.2 del
VLMC_Endo	GO0006508: proteolysis	0.00501943	0.283399	0.407018	0.325083	1.30117	409	GO:0006508	22q11.2 del
VLMC_Endo	GO0006509: membrane protein ectodomain proteolysis	0.643525	1	0.0473534	0.324455	0.867285	16	GO:0006509	22q11.2 del
VLMC_Endo	GO0006511: ubiquitin-dependent protein catabolic process	0.00775136	0.307633	0.407018	0.341179	1.33279	229	GO:0006511	22q11.2 del
VLMC_Endo	GO0006513: protein monoubiquitination	0.366626	0.959443	0.0696133	0.367504	1.09846	26	GO:0006513	22q11.2 del
VLMC_Endo	GO0006518: peptide metabolic process	0.0118748	0.371751	0.38073	0.347848	1.34489	191	GO:0006518	22q11.2 del
VLMC_Endo	GO0006520: cellular amino acid metabolic process	0.955635	1	0.0230828	0.1977	0.62111	36	GO:0006520	22q11.2 del
VLMC_Endo	GO0006575: cellular modified amino acid metabolic process	0.576829	1	0.048215	0.309378	0.934825	29	GO:0006575	22q11.2 del
VLMC_Endo	GO0006605: protein targeting	0.476857	0.9887	0.0512184	0.280944	1.01166	88	GO:0006605	22q11.2 del
VLMC_Endo	GO0006606: protein import into nucleus	0.506726	0.998918	0.0502948	0.291557	0.987426	55	GO:0006606	22q11.2 del
VLMC_Endo	GO0006611: protein export from nucleus	0.71608	1	0.0396787	0.291278	0.836342	22	GO:0006611	22q11.2 del
VLMC_Endo	GO0006612: protein targeting to membrane	0.761905	1	0.0354665	0.263772	0.798503	30	GO:0006612	22q11.2 del
VLMC_Endo	GO0006623: protein targeting to vacuole	0.0114853	0.368221	0.38073	0.618487	1.65325	16	GO:0006623	22q11.2 del
VLMC_Endo	GO0006626: protein targeting to mitochondrion	0.807362	1	0.0329431	0.258287	0.766731	25	GO:0006626	22q11.2 del
VLMC_Endo	GO0006629: lipid metabolic process	0.838353	1	0.0203426	0.216963	0.850665	255	GO:0006629	22q11.2 del
VLMC_Endo	GO0006631: fatty acid metabolic process	0.719298	1	0.153159	-0.203008	-0.896934	54	GO:0006631	22q11.2 del
VLMC_Endo	GO0006633: fatty acid biosynthetic process	0.826994	1	0.0317813	0.24897	0.739072	25	GO:0006633	22q11.2 del
VLMC_Endo	GO0006635: fatty acid beta-oxidation	0.326996	0.933684	0.149208	-0.340535	-1.06952	15	GO:0006635	22q11.2 del
VLMC_Endo	GO0006637: acyl-CoA metabolic process	0.826316	1	0.0351652	0.262513	0.712466	17	GO:0006637	22q11.2 del
VLMC_Endo	GO0006638: neutral lipid metabolic process	0.0452386	0.581546	0.321776	-0.413595	-1.47024	23	GO:0006638	22q11.2 del
VLMC_Endo	GO0006639: acylglycerol metabolic process	0.0452386	0.581546	0.321776	-0.413595	-1.47024	23	GO:0006639	22q11.2 del
VLMC_Endo	GO0006641: triglyceride metabolic process	0.0345932	0.544114	0.321776	-0.492964	-1.58395	16	GO:0006641	22q11.2 del
VLMC_Endo	GO0006643: membrane lipid metabolic process	0.867836	1	0.0269563	0.227881	0.735349	41	GO:0006643	22q11.2 del
VLMC_Endo	GO0006644: phospholipid metabolic process	0.350216	0.938493	0.0658312	0.298845	1.0754	89	GO:0006644	22q11.2 del
VLMC_Endo	GO0006650: glycerophospholipid metabolic process	0.404814	0.972965	0.0596037	0.294648	1.04499	77	GO:0006650	22q11.2 del
VLMC_Endo	GO0006661: phosphatidylinositol biosynthetic process	0.573944	1	0.0466948	0.297581	0.952653	40	GO:0006661	22q11.2 del
VLMC_Endo	GO0006665: sphingolipid metabolic process	0.7503	1	0.0353911	0.265242	0.831203	35	GO:0006665	22q11.2 del
VLMC_Endo	GO0006672: ceramide metabolic process	0.888325	1	0.0299196	0.234561	0.66275	20	GO:0006672	22q11.2 del
VLMC_Endo	GO0006690: icosanoid metabolic process	0.403248	0.972965	0.0701132	0.40945	1.06794	15	GO:0006690	22q11.2 del
VLMC_Endo	GO0006694: steroid biosynthetic process	0.572193	1	0.132147	-0.266751	-0.946375	25	GO:0006694	22q11.2 del
VLMC_Endo	GO0006753: nucleoside phosphate metabolic process	0.409613	0.972965	0.0568864	0.279817	1.04205	118	GO:0006753	22q11.2 del
VLMC_Endo	GO0006754: ATP biosynthetic process	0.842172	1	0.0322878	0.246611	0.713937	23	GO:0006754	22q11.2 del
VLMC_Endo	GO0006757: ATP generation from ADP	0.238733	0.912286	0.0925529	0.398997	1.19259	26	GO:0006757	22q11.2 del
VLMC_Endo	GO0006766: vitamin metabolic process	0.228137	0.912286	0.181383	-0.380866	-1.19619	15	GO:0006766	22q11.2 del
VLMC_Endo	GO0006790: sulfur compound metabolic process	0.786903	1	0.0292811	0.235405	0.817836	64	GO:0006790	22q11.2 del
VLMC_Endo	GO0006809: nitric oxide biosynthetic process	1	1	0.0234376	0.132444	0.383424	23	GO:0006809	22q11.2 del
VLMC_Endo	GO0006811: ion transport	0.991976	1	0.00502537	0.175066	0.693378	308	GO:0006811	22q11.2 del
VLMC_Endo	GO0006812: cation transport	0.929577	1	0.0131702	0.199164	0.779571	248	GO:0006812	22q11.2 del
VLMC_Endo	GO0006813: potassium ion transport	0.076223	0.667202	0.170932	0.410309	1.35863	48	GO:0006813	22q11.2 del
VLMC_Endo	GO0006814: sodium ion transport	0.400886	0.972965	0.0606404	0.301759	1.03956	60	GO:0006814	22q11.2 del
VLMC_Endo	GO0006816: calcium ion transport	0.784648	1	0.0273777	0.22627	0.82886	103	GO:0006816	22q11.2 del
VLMC_Endo	GO0006820: anion transport	0.733836	1	0.0312771	0.241166	0.867838	89	GO:0006820	22q11.2 del
VLMC_Endo	GO0006821: chloride transport	0.895916	1	0.031349	0.231112	0.633987	18	GO:0006821	22q11.2 del
VLMC_Endo	GO0006835: dicarboxylic acid transport	0.743719	1	0.0379271	0.281421	0.808039	22	GO:0006835	22q11.2 del
VLMC_Endo	GO0006836: neurotransmitter transport	0.863229	1	0.0249901	0.220268	0.745988	55	GO:0006836	22q11.2 del
VLMC_Endo	GO0006839: mitochondrial transport	0.816993	1	0.120985	-0.197036	-0.818796	39	GO:0006839	22q11.2 del
VLMC_Endo	GO0006865: amino acid transport	0.498199	0.998918	0.0542316	0.319838	1.00229	35	GO:0006865	22q11.2 del
VLMC_Endo	GO0006869: lipid transport	0.213519	0.906542	0.0916795	0.321452	1.16492	95	GO:0006869	22q11.2 del
VLMC_Endo	GO0006873: cellular ion homeostasis	0.686722	1	0.0326513	0.245084	0.914395	124	GO:0006873	22q11.2 del
VLMC_Endo	GO0006874: cellular calcium ion homeostasis	0.731278	1	0.0325058	0.242314	0.853989	71	GO:0006874	22q11.2 del
VLMC_Endo	GO0006875: cellular metal ion homeostasis	0.57082	1	0.0425023	0.262666	0.960669	102	GO:0006875	22q11.2 del
VLMC_Endo	GO0006885: regulation of pH	0.345477	0.936883	0.0741759	0.38735	1.11219	22	GO:0006885	22q11.2 del
VLMC_Endo	GO0006886: intracellular protein transport	0.326633	0.933684	0.0658312	0.271797	1.06655	264	GO:0006886	22q11.2 del
VLMC_Endo	GO0006887: exocytosis	0.654839	1	0.0366082	0.25287	0.917033	96	GO:0006887	22q11.2 del
VLMC_Endo	GO0006888: endoplasmic reticulum to Golgi vesicle-mediated transport	0.0393795	0.548632	0.248911	0.45451	1.43444	37	GO:0006888	22q11.2 del
VLMC_Endo	GO0006890: retrograde vesicle-mediated transport, Golgi to endoplasmic reticulum	0.516915	0.998918	0.0580984	0.375731	0.979991	15	GO:0006890	22q11.2 del
VLMC_Endo	GO0006892: post-Golgi vesicle-mediated transport	0.406951	0.972965	0.0605093	0.309193	1.04716	55	GO:0006892	22q11.2 del
VLMC_Endo	GO0006893: Golgi to plasma membrane transport	0.972087	1	0.0227982	0.193015	0.589613	31	GO:0006893	22q11.2 del
VLMC_Endo	GO0006897: endocytosis	0.523761	1	0.044064	0.257426	0.995287	191	GO:0006897	22q11.2 del
VLMC_Endo	GO0006898: receptor-mediated endocytosis	0.680301	1	0.0348652	0.249785	0.900178	90	GO:0006898	22q11.2 del
VLMC_Endo	GO0006900: vesicle budding from membrane	0.0358573	0.544114	0.321776	0.480539	1.47903	32	GO:0006900	22q11.2 del
VLMC_Endo	GO0006903: vesicle targeting	0.2838	0.925829	0.0828962	0.386209	1.15437	26	GO:0006903	22q11.2 del
VLMC_Endo	GO0006904: vesicle docking involved in exocytosis	0.969737	1	0.0273075	0.197906	0.53712	17	GO:0006904	22q11.2 del
VLMC_Endo	GO0006906: vesicle fusion	0.93253	1	0.0247086	0.212663	0.660188	33	GO:0006906	22q11.2 del
VLMC_Endo	GO0006909: phagocytosis	0.451827	0.983218	0.0550211	0.292812	1.00873	60	GO:0006909	22q11.2 del
VLMC_Endo	GO0006911: phagocytosis, engulfment	0.328063	0.933684	0.152145	-0.34247	-1.1004	16	GO:0006911	22q11.2 del
VLMC_Endo	GO0006913: nucleocytoplasmic transport	0.0597484	0.635429	0.186433	0.353167	1.30388	109	GO:0006913	22q11.2 del
VLMC_Endo	GO0006914: autophagy	0.0980592	0.745877	0.140406	0.315394	1.20917	168	GO:0006914	22q11.2 del
VLMC_Endo	GO0006915: apoptotic process	0.458541	0.984704	0.0495902	0.252251	1.01159	483	GO:0006915	22q11.2 del
VLMC_Endo	GO0006919: activation of cysteine-type endopeptidase activity involved in apoptotic process	0.604348	1	0.113787	-0.262535	-0.891258	19	GO:0006919	22q11.2 del
VLMC_Endo	GO0006929: substrate-dependent cell migration	0.144487	0.813612	0.231127	-0.429467	-1.34883	15	GO:0006929	22q11.2 del
VLMC_Endo	GO0006935: chemotaxis	0.836777	1	0.0221551	0.216986	0.815468	136	GO:0006935	22q11.2 del
VLMC_Endo	GO0006936: muscle contraction	0.109914	0.75293	0.135741	0.35299	1.26315	84	GO:0006936	22q11.2 del
VLMC_Endo	GO0006937: regulation of muscle contraction	0.728477	1	0.130106	-0.205825	-0.884565	43	GO:0006937	22q11.2 del
VLMC_Endo	GO0006939: smooth muscle contraction	0.767073	1	0.0350901	0.264104	0.798022	29	GO:0006939	22q11.2 del
VLMC_Endo	GO0006940: regulation of smooth muscle contraction	0.986825	1	0.0264649	0.18028	0.494545	18	GO:0006940	22q11.2 del
VLMC_Endo	GO0006941: striated muscle contraction	0.258519	0.91569	0.0860347	0.356122	1.15246	43	GO:0006941	22q11.2 del
VLMC_Endo	GO0006942: regulation of striated muscle contraction	0.714286	1	0.10882	-0.2413	-0.857766	23	GO:0006942	22q11.2 del
VLMC_Endo	GO0006949: syncytium formation	0.289474	0.925829	0.0860347	0.428103	1.16188	17	GO:0006949	22q11.2 del
VLMC_Endo	GO0006952: defense response	0.257545	0.91569	0.077884	0.278254	1.09471	283	GO:0006952	22q11.2 del
VLMC_Endo	GO0006954: inflammatory response	0.758585	1	0.0278699	0.231938	0.867406	130	GO:0006954	22q11.2 del
VLMC_Endo	GO0006955: immune response	0.489447	0.996499	0.046882	0.255561	1.00576	284	GO:0006955	22q11.2 del
VLMC_Endo	GO0006959: humoral immune response	0.628458	1	0.04783	0.333756	0.915561	18	GO:0006959	22q11.2 del
VLMC_Endo	GO0006970: response to osmotic stress	0.616322	1	0.0451344	0.304875	0.911268	26	GO:0006970	22q11.2 del
VLMC_Endo	GO0006974: cellular response to DNA damage stimulus	0.0713568	0.654808	0.165657	0.314491	1.22893	222	GO:0006974	22q11.2 del
VLMC_Endo	GO0006979: response to oxidative stress	0.739812	1	0.0293519	0.23469	0.873995	118	GO:0006979	22q11.2 del
VLMC_Endo	GO0006986: response to unfolded protein	0.786305	1	0.0323604	0.249802	0.805011	42	GO:0006986	22q11.2 del
VLMC_Endo	GO0006997: nucleus organization	0.541966	1	0.0502948	0.307745	0.966835	36	GO:0006997	22q11.2 del
VLMC_Endo	GO0007004: telomere maintenance via telomerase	0.162095	0.838597	0.118288	0.432214	1.26206	24	GO:0007004	22q11.2 del
VLMC_Endo	GO0007005: mitochondrion organization	0.412008	0.972965	0.0561767	0.278485	1.03919	122	GO:0007005	22q11.2 del
VLMC_Endo	GO0007006: mitochondrial membrane organization	0.949495	1	0.0262543	0.204959	0.593353	23	GO:0007006	22q11.2 del
VLMC_Endo	GO0007009: plasma membrane organization	0.0358639	0.544114	0.321776	0.452555	1.46452	43	GO:0007009	22q11.2 del
VLMC_Endo	GO0007010: cytoskeleton organization	0.421578	0.977568	0.0534572	0.254372	1.02009	460	GO:0007010	22q11.2 del
VLMC_Endo	GO0007015: actin filament organization	0.575077	1	0.0402478	0.253211	0.970767	168	GO:0007015	22q11.2 del
VLMC_Endo	GO0007017: microtubule-based process	0.415911	0.974207	0.0544556	0.265982	1.03826	224	GO:0007017	22q11.2 del
VLMC_Endo	GO0007018: microtubule-based movement	0.397826	0.972965	0.0601186	0.292573	1.0457	85	GO:0007018	22q11.2 del
VLMC_Endo	GO0007019: microtubule depolymerization	0.158103	0.838597	0.224966	-0.405245	-1.3021	16	GO:0007019	22q11.2 del
VLMC_Endo	GO0007029: endoplasmic reticulum organization	0.0757576	0.667202	0.181383	0.477829	1.38331	23	GO:0007029	22q11.2 del
VLMC_Endo	GO0007030: Golgi organization	0.0405405	0.552886	0.237794	0.420761	1.41983	54	GO:0007030	22q11.2 del
VLMC_Endo	GO0007032: endosome organization	0.213592	0.906542	0.0988903	0.394501	1.2051	31	GO:0007032	22q11.2 del
VLMC_Endo	GO0007033: vacuole organization	0.0287929	0.539907	0.282013	0.423899	1.46033	60	GO:0007033	22q11.2 del
VLMC_Endo	GO0007034: vacuolar transport	0.135347	0.793299	0.123257	0.372708	1.2669	56	GO:0007034	22q11.2 del
VLMC_Endo	GO0007040: lysosome organization	0.163085	0.838597	0.118815	0.447988	1.27334	21	GO:0007040	22q11.2 del
VLMC_Endo	GO0007041: lysosomal transport	0.281069	0.925829	0.0808589	0.34553	1.12709	44	GO:0007041	22q11.2 del
VLMC_Endo	GO0007043: cell-cell junction assembly	0.0891661	0.731802	0.287805	-0.269831	-1.17057	51	GO:0007043	22q11.2 del
VLMC_Endo	GO0007044: cell-substrate junction assembly	0.387685	0.970859	0.0636424	0.319002	1.06557	51	GO:0007044	22q11.2 del
VLMC_Endo	GO0007049: cell cycle	0.100899	0.75293	0.13649	0.287949	1.1532	427	GO:0007049	22q11.2 del
VLMC_Endo	GO0007051: spindle organization	0.238908	0.912286	0.0886261	0.353511	1.16957	47	GO:0007051	22q11.2 del
VLMC_Endo	GO0007052: mitotic spindle organization	0.423729	0.978204	0.062249	0.342832	1.05519	32	GO:0007052	22q11.2 del
VLMC_Endo	GO0007059: chromosome segregation	0.191466	0.889164	0.0992333	0.331574	1.17839	78	GO:0007059	22q11.2 del
VLMC_Endo	GO0007062: sister chromatid cohesion	0.140863	0.804479	0.129443	0.465939	1.31651	20	GO:0007062	22q11.2 del
VLMC_Endo	GO0007088: regulation of mitotic nuclear division	0.732234	1	0.0391155	0.290062	0.819566	20	GO:0007088	22q11.2 del
VLMC_Endo	GO0007091: metaphase/anaphase transition of mitotic cell cycle	0.833123	1	0.0328701	0.251883	0.715943	21	GO:0007091	22q11.2 del
VLMC_Endo	GO0007093: mitotic cell cycle checkpoint signaling	0.342172	0.936883	0.0749279	0.382653	1.10778	23	GO:0007093	22q11.2 del
VLMC_Endo	GO0007098: centrosome cycle	0.0354523	0.544114	0.266351	0.487097	1.46005	27	GO:0007098	22q11.2 del
VLMC_Endo	GO0007155: cell adhesion	0.992008	1	0.00409492	0.171674	0.686062	394	GO:0007155	22q11.2 del
VLMC_Endo	GO0007156: homophilic cell adhesion via plasma membrane adhesion molecules	0.47	0.9887	0.142057	-0.281652	-1.00866	24	GO:0007156	22q11.2 del
VLMC_Endo	GO0007159: leukocyte cell-cell adhesion	0.681034	1	0.0348652	0.251149	0.898719	84	GO:0007159	22q11.2 del
VLMC_Endo	GO0007160: cell-matrix adhesion	0.0964247	0.745877	0.146416	0.353382	1.2674	86	GO:0007160	22q11.2 del
VLMC_Endo	GO0007162: negative regulation of cell adhesion	0.242325	0.912286	0.0857844	0.324926	1.15226	75	GO:0007162	22q11.2 del
VLMC_Endo	GO0007163: establishment or maintenance of cell polarity	0.577873	1	0.0423318	0.265188	0.954986	91	GO:0007163	22q11.2 del
VLMC_Endo	GO0007167: enzyme-linked receptor protein signaling pathway	0.381143	0.966345	0.0583453	0.26275	1.03976	302	GO:0007167	22q11.2 del
VLMC_Endo	GO0007169: transmembrane receptor protein tyrosine kinase signaling pathway	0.538462	1	0.0428451	0.25481	0.986431	195	GO:0007169	22q11.2 del
VLMC_Endo	GO0007173: epidermal growth factor receptor signaling pathway	0.20892	0.906542	0.0982123	0.371407	1.18899	40	GO:0007173	22q11.2 del
VLMC_Endo	GO0007178: transmembrane receptor protein serine/threonine kinase signaling pathway	0.313089	0.933684	0.0699459	0.294385	1.09286	115	GO:0007178	22q11.2 del
VLMC_Endo	GO0007179: transforming growth factor beta receptor signaling pathway	0.258206	0.91569	0.0822055	0.320698	1.13974	78	GO:0007179	22q11.2 del
VLMC_Endo	GO0007186: G protein-coupled receptor signaling pathway	0.229814	0.912286	0.0855357	0.303038	1.13109	123	GO:0007186	22q11.2 del
VLMC_Endo	GO0007188: adenylate cyclase-modulating G protein-coupled receptor signaling pathway	0.119403	0.763611	0.134273	0.392449	1.28983	46	GO:0007188	22q11.2 del
VLMC_Endo	GO0007189: adenylate cyclase-activating G protein-coupled receptor signaling pathway	0.260976	0.91569	0.0875697	0.388978	1.17535	29	GO:0007189	22q11.2 del
VLMC_Endo	GO0007204: positive regulation of cytosolic calcium ion concentration	0.49022	0.996499	0.0558265	0.333524	0.999724	27	GO:0007204	22q11.2 del
VLMC_Endo	GO0007215: glutamate receptor signaling pathway	0.845127	1	0.0347904	0.259834	0.694551	16	GO:0007215	22q11.2 del
VLMC_Endo	GO0007219: Notch signaling pathway	0.0176288	0.420813	0.352488	-0.334907	-1.4558	50	GO:0007219	22q11.2 del
VLMC_Endo	GO0007224: smoothened signaling pathway	0.776699	1	0.0342688	0.259127	0.791569	31	GO:0007224	22q11.2 del
VLMC_Endo	GO0007229: integrin-mediated signaling pathway	0.0562572	0.619486	0.202072	0.424374	1.39476	46	GO:0007229	22q11.2 del
VLMC_Endo	GO0007249: I-kappaB kinase/NF-kappaB signaling	0.384026	0.96862	0.0621124	0.296889	1.05512	78	GO:0007249	22q11.2 del
VLMC_Endo	GO0007254: JNK cascade	0.632925	1	0.0397596	0.267115	0.913836	57	GO:0007254	22q11.2 del
VLMC_Endo	GO0007259: receptor signaling pathway via JAK-STAT	0.731235	1	0.0369933	0.270102	0.831335	32	GO:0007259	22q11.2 del
VLMC_Endo	GO0007260: tyrosine phosphorylation of STAT protein	0.845127	1	0.0347904	0.26126	0.698363	16	GO:0007260	22q11.2 del
VLMC_Endo	GO0007264: small GTPase mediated signal transduction	0.614762	1	0.036685	0.246457	0.955419	196	GO:0007264	22q11.2 del
VLMC_Endo	GO0007265: Ras protein signal transduction	0.346833	0.936883	0.0645031	0.285902	1.07001	132	GO:0007265	22q11.2 del
VLMC_Endo	GO0007266: Rho protein signal transduction	0.644144	1	0.0395172	0.267047	0.901131	54	GO:0007266	22q11.2 del
VLMC_Endo	GO0007267: cell-cell signaling	0.814186	1	0.021796	0.223255	0.892106	399	GO:0007267	22q11.2 del
VLMC_Endo	GO0007268: chemical synaptic transmission	0.992893	1	0.00699635	0.162517	0.624999	179	GO:0007268	22q11.2 del
VLMC_Endo	GO0007269: neurotransmitter secretion	0.914053	1	0.0237916	0.209926	0.684762	44	GO:0007269	22q11.2 del
VLMC_Endo	GO0007276: gamete generation	0.315519	0.933684	0.0686326	0.287742	1.08878	145	GO:0007276	22q11.2 del
VLMC_Endo	GO0007281: germ cell development	0.451945	0.983218	0.05653	0.303916	1.01743	52	GO:0007281	22q11.2 del
VLMC_Endo	GO0007283: spermatogenesis	0.0459402	0.584426	0.216543	0.37173	1.34887	94	GO:0007283	22q11.2 del
VLMC_Endo	GO0007286: spermatid development	0.146465	0.816992	0.126254	0.446472	1.29253	23	GO:0007286	22q11.2 del
VLMC_Endo	GO0007292: female gamete generation	0.499389	0.998918	0.0549074	0.32499	0.983826	30	GO:0007292	22q11.2 del
VLMC_Endo	GO0007338: single fertilization	0.443742	0.983218	0.0621124	0.366247	1.04101	21	GO:0007338	22q11.2 del
VLMC_Endo	GO0007346: regulation of mitotic cell cycle	0.649013	1	0.0353911	0.249692	0.930817	121	GO:0007346	22q11.2 del
VLMC_Endo	GO0007368: determination of left/right symmetry	0.655257	1	0.0425023	0.296749	0.889491	27	GO:0007368	22q11.2 del
VLMC_Endo	GO0007369: gastrulation	0.393018	0.972965	0.0623861	0.312583	1.05479	54	GO:0007369	22q11.2 del
VLMC_Endo	GO0007389: pattern specification process	0.984979	1	0.0137184	0.167566	0.608497	97	GO:0007389	22q11.2 del
VLMC_Endo	GO0007405: neuroblast proliferation	0.916561	1	0.0281515	0.221861	0.630609	21	GO:0007405	22q11.2 del
VLMC_Endo	GO0007409: axonogenesis	0.960986	1	0.0120227	0.185279	0.702227	146	GO:0007409	22q11.2 del
VLMC_Endo	GO0007411: axon guidance	0.46729	0.987434	0.199915	-0.216889	-1.00618	65	GO:0007411	22q11.2 del
VLMC_Endo	GO0007416: synapse assembly	0.0653141	0.635429	0.287805	-0.305243	-1.29849	45	GO:0007416	22q11.2 del
VLMC_Endo	GO0007417: central nervous system development				-0.170158		310	GO:0007417	22q11.2 del
VLMC_Endo	GO0007420: brain development				-0.176066		247	GO:0007420	22q11.2 del
VLMC_Endo	GO0007422: peripheral nervous system development	0.570248	1	0.114267	-0.275877	-0.899318	17	GO:0007422	22q11.2 del
VLMC_Endo	GO0007423: sensory organ development	0.619097	1	0.0370705	0.251757	0.949778	139	GO:0007423	22q11.2 del
VLMC_Endo	GO0007492: endoderm development	0.297691	0.929649	0.0802023	0.382526	1.15378	28	GO:0007492	22q11.2 del
VLMC_Endo	GO0007498: mesoderm development	0.98779	1	0.0222268	0.175363	0.530867	30	GO:0007498	22q11.2 del
VLMC_Endo	GO0007507: heart development	0.539554	1	0.0428451	0.256539	0.988878	186	GO:0007507	22q11.2 del
VLMC_Endo	GO0007517: muscle organ development	0.544181	1	0.0452247	0.270217	0.966955	84	GO:0007517	22q11.2 del
VLMC_Endo	GO0007519: skeletal muscle tissue development	0.946492	1	0.0231538	0.20243	0.643964	38	GO:0007519	22q11.2 del
VLMC_Endo	GO0007520: myoblast fusion	0.299053	0.929649	0.0857844	0.445177	1.16112	15	GO:0007520	22q11.2 del
VLMC_Endo	GO0007528: neuromuscular junction development	0.727273	1	0.0988903	-0.248797	-0.811041	17	GO:0007528	22q11.2 del
VLMC_Endo	GO0007548: sex differentiation	0.260486	0.91569	0.0822055	0.322834	1.1356	69	GO:0007548	22q11.2 del
VLMC_Endo	GO0007565: female pregnancy	0.259304	0.91569	0.0870516	0.368747	1.15556	35	GO:0007565	22q11.2 del
VLMC_Endo	GO0007568: aging	0.141487	0.804479	0.125033	0.402875	1.26571	36	GO:0007568	22q11.2 del
VLMC_Endo	GO0007584: response to nutrient	0.000166065	0.0368248	0.518848	-0.577557	-2.05554	26	GO:0007584	22q11.2 del
VLMC_Endo	GO0007585: respiratory gaseous exchange by respiratory system	0.326425	0.933684	0.0787114	0.407259	1.1313	19	GO:0007585	22q11.2 del
VLMC_Endo	GO0007596: blood coagulation	0.688963	1	0.0359209	0.252578	0.867701	59	GO:0007596	22q11.2 del
VLMC_Endo	GO0007599: hemostasis	0.760221	1	0.0307753	0.241482	0.835386	61	GO:0007599	22q11.2 del
VLMC_Endo	GO0007600: sensory perception	0.323043	0.933684	0.0709609	0.311958	1.0942	67	GO:0007600	22q11.2 del
VLMC_Endo	GO0007601: visual perception	0.396509	0.972965	0.0668966	0.365323	1.06674	24	GO:0007601	22q11.2 del
VLMC_Endo	GO0007605: sensory perception of sound	0.463415	0.987434	0.0583453	0.336755	1.01755	29	GO:0007605	22q11.2 del
VLMC_Endo	GO0007610: behavior	0.946392	1	0.0137184	0.191776	0.728482	152	GO:0007610	22q11.2 del
VLMC_Endo	GO0007611: learning or memory	0.179392	0.869009	0.249247	-0.225587	-1.08294	77	GO:0007611	22q11.2 del
VLMC_Endo	GO0007612: learning	0.0360273	0.544114	0.321776	-0.310474	-1.34959	50	GO:0007612	22q11.2 del
VLMC_Endo	GO0007613: memory	0.00568912	0.283399	0.407018	-0.436915	-1.67565	30	GO:0007613	22q11.2 del
VLMC_Endo	GO0007623: circadian rhythm	0.0498339	0.597333	0.2114	0.405714	1.39768	60	GO:0007623	22q11.2 del
VLMC_Endo	GO0007626: locomotory behavior	0.377574	0.965586	0.0650878	0.320191	1.07192	52	GO:0007626	22q11.2 del
VLMC_Endo	GO0007631: feeding behavior	0.698684	1	0.0429311	0.311517	0.845464	17	GO:0007631	22q11.2 del
VLMC_Endo	GO0007632: visual behavior	0.212449	0.906542	0.10592	0.472205	1.23162	15	GO:0007632	22q11.2 del
VLMC_Endo	GO0008013: beta-catenin binding	0.329268	0.933684	0.191892	-0.256796	-1.05898	37	GO:0008013	22q11.2 del
VLMC_Endo	GO0008015: blood circulation	0.157128	0.838597	0.108394	0.317435	1.18715	130	GO:0008015	22q11.2 del
VLMC_Endo	GO0008016: regulation of heart contraction	0.263936	0.91569	0.0831291	0.34557	1.14426	48	GO:0008016	22q11.2 del
VLMC_Endo	GO0008017: microtubule binding	0.700219	1	0.0342688	0.249704	0.885594	77	GO:0008017	22q11.2 del
VLMC_Endo	GO0008021: synaptic vesicle	0.737742	1	0.0337507	0.250848	0.83791	51	GO:0008021	22q11.2 del
VLMC_Endo	GO0008022: protein C-terminus binding	0.789474	1	0.0306323	0.238626	0.798863	52	GO:0008022	22q11.2 del
VLMC_Endo	GO0008023: transcription elongation factor complex	0.0703654	0.654693	0.195789	0.536541	1.39942	15	GO:0008023	22q11.2 del
VLMC_Endo	GO0008037: cell recognition	0.779661	1	0.0339724	0.25631	0.788884	32	GO:0008037	22q11.2 del
VLMC_Endo	GO0008038: neuron recognition	0.0124793	0.381779	0.38073	-0.494652	-1.67925	19	GO:0008038	22q11.2 del
VLMC_Endo	GO0008047: enzyme activator activity	0.469036	0.988206	0.0492918	0.264031	1.01601	178	GO:0008047	22q11.2 del
VLMC_Endo	GO0008064: regulation of actin polymerization or depolymerization	0.918345	1	0.021363	0.204059	0.693633	56	GO:0008064	22q11.2 del
VLMC_Endo	GO0008080: N-acetyltransferase activity	0.564474	1	0.0526973	0.351948	0.955195	17	GO:0008080	22q11.2 del
VLMC_Endo	GO0008081: phosphoric diester hydrolase activity	0.033931	0.544114	0.321776	0.517469	1.511	24	GO:0008081	22q11.2 del
VLMC_Endo	GO0008083: growth factor activity	0.0621302	0.635429	0.321776	-0.439669	-1.43325	17	GO:0008083	22q11.2 del
VLMC_Endo	GO0008088: axo-dendritic transport	0.299643	0.930398	0.0787114	0.353473	1.12446	38	GO:0008088	22q11.2 del
VLMC_Endo	GO0008089: anterograde axonal transport	0.194162	0.897334	0.107554	0.440952	1.24591	20	GO:0008089	22q11.2 del
VLMC_Endo	GO0008092: cytoskeletal protein binding	0.971	1	0.00801916	0.189658	0.75383	331	GO:0008092	22q11.2 del
VLMC_Endo	GO0008094: ATP-dependent activity, acting on DNA	0.0625738	0.635429	0.193813	0.419432	1.35166	42	GO:0008094	22q11.2 del
VLMC_Endo	GO0008134: transcription factor binding	0.869168	1	0.0187018	0.208887	0.806784	192	GO:0008134	22q11.2 del
VLMC_Endo	GO0008135: translation factor activity, RNA binding	0.196822	0.8999	0.104344	0.407683	1.22201	27	GO:0008135	22q11.2 del
VLMC_Endo	GO0008154: actin polymerization or depolymerization	0.961623	1	0.0171554	0.182519	0.64564	73	GO:0008154	22q11.2 del
VLMC_Endo	GO0008168: methyltransferase activity	0.114508	0.755883	0.287805	-0.313699	-1.24269	33	GO:0008168	22q11.2 del
VLMC_Endo	GO0008170: N-methyltransferase activity	0.585427	1	0.0488971	0.325621	0.934949	22	GO:0008170	22q11.2 del
VLMC_Endo	GO0008186: ATP-dependent activity, acting on RNA	0.141414	0.804479	0.128789	0.450116	1.30308	23	GO:0008186	22q11.2 del
VLMC_Endo	GO0008194: UDP-glycosyltransferase activity	0.692025	1	0.0401661	0.286105	0.849309	25	GO:0008194	22q11.2 del
VLMC_Endo	GO0008201: heparin binding	0.221681	0.908834	0.0968878	0.405355	1.2116	26	GO:0008201	22q11.2 del
VLMC_Endo	GO0008202: steroid metabolic process	0.971559	1	0.0189288	0.17798	0.590685	49	GO:0008202	22q11.2 del
VLMC_Endo	GO0008203: cholesterol metabolic process	0.566372	1	0.0507028	0.332722	0.945715	21	GO:0008203	22q11.2 del
VLMC_Endo	GO0008217: regulation of blood pressure	0.0527578	0.605514	0.213928	0.441044	1.38562	36	GO:0008217	22q11.2 del
VLMC_Endo	GO0008233: peptidase activity	0.00360396	0.272013	0.431708	0.419559	1.52153	96	GO:0008233	22q11.2 del
VLMC_Endo	GO0008234: cysteine-type peptidase activity	0.0284414	0.539907	0.287857	0.44851	1.48387	47	GO:0008234	22q11.2 del
VLMC_Endo	GO0008237: metallopeptidase activity	0.0864799	0.716894	0.165657	0.456418	1.36423	26	GO:0008237	22q11.2 del
VLMC_Endo	GO0008238: exopeptidase activity	0.117727	0.763008	0.148262	0.509811	1.3297	15	GO:0008238	22q11.2 del
VLMC_Endo	GO0008270: zinc ion binding	0.101523	0.75293	0.137251	0.312263	1.20088	179	GO:0008270	22q11.2 del
VLMC_Endo	GO0008276: protein methyltransferase activity	0.475	0.9887	0.141225	-0.278926	-0.9989	24	GO:0008276	22q11.2 del
VLMC_Endo	GO0008277: regulation of G protein-coupled receptor signaling pathway	0.699758	1	0.0390355	0.277135	0.852981	32	GO:0008277	22q11.2 del
VLMC_Endo	GO0008283: cell population proliferation	0.552448	1	0.0410713	0.24499	0.981918	447	GO:0008283	22q11.2 del
VLMC_Endo	GO0008284: positive regulation of cell population proliferation	0.747976	1	0.027167	0.229149	0.889317	199	GO:0008284	22q11.2 del
VLMC_Endo	GO0008285: negative regulation of cell population proliferation	0.305726	0.930425	0.0699459	0.283945	1.08914	170	GO:0008285	22q11.2 del
VLMC_Endo	GO0008286: insulin receptor signaling pathway	0.916667	1	0.0242154	0.216623	0.693479	40	GO:0008286	22q11.2 del
VLMC_Endo	GO0008287: protein serine/threonine phosphatase complex	0.110024	0.75293	0.145516	0.442426	1.32615	27	GO:0008287	22q11.2 del
VLMC_Endo	GO0008289: lipid binding	0.888889	1	0.0169177	0.204752	0.79607	202	GO:0008289	22q11.2 del
VLMC_Endo	GO0008306: associative learning	0.62972	1	0.0441523	0.300334	0.897694	26	GO:0008306	22q11.2 del
VLMC_Endo	GO0008324: cation transmembrane transporter activity	0.787435	1	0.0262543	0.226666	0.841517	116	GO:0008324	22q11.2 del
VLMC_Endo	GO0008333: endosome to lysosome transport	0.444162	0.983218	0.062249	0.367102	1.03724	20	GO:0008333	22q11.2 del
VLMC_Endo	GO0008344: adult locomotory behavior	0.483791	0.991044	0.0573667	0.341783	0.997999	24	GO:0008344	22q11.2 del
VLMC_Endo	GO0008347: glial cell migration	0.352174	0.939955	0.154191	-0.324051	-1.10009	19	GO:0008347	22q11.2 del
VLMC_Endo	GO0008360: regulation of cell shape	0.00684613	0.289168	0.407018	0.451347	1.55055	59	GO:0008360	22q11.2 del
VLMC_Endo	GO0008361: regulation of cell size	0.125138	0.763907	0.128143	0.36929	1.2722	60	GO:0008361	22q11.2 del
VLMC_Endo	GO0008366: axon ensheathment	0.489192	0.996499	0.0525899	0.302893	1.00211	47	GO:0008366	22q11.2 del
VLMC_Endo	GO0008380: RNA splicing	0.000348876	0.0663113	0.498493	0.43548	1.62861	130	GO:0008380	22q11.2 del
VLMC_Endo	GO0008406: gonad development	0.357623	0.950685	0.0667426	0.318654	1.0792	55	GO:0008406	22q11.2 del
VLMC_Endo	GO0008509: anion transmembrane transporter activity	0.767389	1	0.0318535	0.244028	0.81513	51	GO:0008509	22q11.2 del
VLMC_Endo	GO0008514: organic anion transmembrane transporter activity	0.278107	0.925829	0.206588	-0.275438	-1.10726	35	GO:0008514	22q11.2 del
VLMC_Endo	GO0008543: fibroblast growth factor receptor signaling pathway	0.522843	1	0.0545681	0.345782	0.977003	20	GO:0008543	22q11.2 del
VLMC_Endo	GO0008544: epidermis development	0.940594	1	0.141225	-0.165613	-0.757953	64	GO:0008544	22q11.2 del
VLMC_Endo	GO0008584: male gonad development	0.0777385	0.675124	0.172324	0.420084	1.34081	39	GO:0008584	22q11.2 del
VLMC_Endo	GO0008585: female gonad development	0.876829	1	0.0285744	0.236073	0.713325	29	GO:0008585	22q11.2 del
VLMC_Endo	GO0008589: regulation of smoothened signaling pathway	0.791831	1	0.0372254	0.276612	0.758803	18	GO:0008589	22q11.2 del
VLMC_Endo	GO0008593: regulation of Notch signaling pathway	0.206704	0.906542	0.234393	-0.32791	-1.20955	28	GO:0008593	22q11.2 del
VLMC_Endo	GO0008610: lipid biosynthetic process	0.686154	1	0.0321428	0.239637	0.911039	151	GO:0008610	22q11.2 del
VLMC_Endo	GO0008625: extrinsic apoptotic signaling pathway via death domain receptors	0.551768	1	0.0518458	0.328193	0.950116	23	GO:0008625	22q11.2 del
VLMC_Endo	GO0008630: intrinsic apoptotic signaling pathway in response to DNA damage	0.285536	0.925829	0.0838361	0.393992	1.15045	24	GO:0008630	22q11.2 del
VLMC_Endo	GO0008631: intrinsic apoptotic signaling pathway in response to oxidative stress	0.277997	0.925829	0.0883594	0.421892	1.15733	18	GO:0008631	22q11.2 del
VLMC_Endo	GO0008637: apoptotic mitochondrial changes	0.714464	1	0.0394367	0.288427	0.842201	24	GO:0008637	22q11.2 del
VLMC_Endo	GO0008643: carbohydrate transport	0.669082	1	0.0409884	0.283041	0.880201	34	GO:0008643	22q11.2 del
VLMC_Endo	GO0008645: hexose transmembrane transport	0.538741	1	0.0510114	0.311988	0.960252	32	GO:0008645	22q11.2 del
VLMC_Endo	GO0008654: phospholipid biosynthetic process	0.263216	0.91569	0.0815265	0.321315	1.13241	71	GO:0008654	22q11.2 del
VLMC_Endo	GO0008757: S-adenosylmethionine-dependent methyltransferase activity	0.747868	1	0.0362255	0.267308	0.798978	26	GO:0008757	22q11.2 del
VLMC_Endo	GO0009055: electron transfer activity	0.480379	0.990154	0.0615707	0.387921	1.01178	15	GO:0009055	22q11.2 del
VLMC_Endo	GO0009060: aerobic respiration	0.4777	0.9887	0.0551352	0.315711	1.01069	40	GO:0009060	22q11.2 del
VLMC_Endo	GO0009062: fatty acid catabolic process	0.1893	0.886611	0.208955	-0.364482	-1.22086	18	GO:0009062	22q11.2 del
VLMC_Endo	GO0009100: glycoprotein metabolic process	0.614807	1	0.0394367	0.25851	0.93297	92	GO:0009100	22q11.2 del
VLMC_Endo	GO0009101: glycoprotein biosynthetic process	0.796499	1	0.0279403	0.231644	0.821543	77	GO:0009101	22q11.2 del
VLMC_Endo	GO0009117: nucleotide metabolic process	0.349738	0.938493	0.0645031	0.287595	1.06901	117	GO:0009117	22q11.2 del
VLMC_Endo	GO0009132: nucleoside diphosphate metabolic process	0.613555	1	0.0442407	0.293203	0.932729	38	GO:0009132	22q11.2 del
VLMC_Endo	GO0009142: nucleoside triphosphate biosynthetic process	0.942683	1	0.024779	0.209495	0.633014	29	GO:0009142	22q11.2 del
VLMC_Endo	GO0009152: purine ribonucleotide biosynthetic process	0.973594	1	0.0193795	0.181007	0.594902	46	GO:0009152	22q11.2 del
VLMC_Endo	GO0009165: nucleotide biosynthetic process	0.974914	1	0.0188533	0.177882	0.592039	50	GO:0009165	22q11.2 del
VLMC_Endo	GO0009185: ribonucleoside diphosphate metabolic process	0.388956	0.971527	0.0659816	0.340633	1.06746	35	GO:0009185	22q11.2 del
VLMC_Endo	GO0009259: ribonucleotide metabolic process	0.345263	0.936883	0.0653834	0.291486	1.07473	110	GO:0009259	22q11.2 del
VLMC_Endo	GO0009266: response to temperature stimulus	0.979592	1	0.111463	-0.162132	-0.683043	41	GO:0009266	22q11.2 del
VLMC_Endo	GO0009267: cellular response to starvation	0.284607	0.925829	0.0776799	0.328576	1.13194	60	GO:0009267	22q11.2 del
VLMC_Endo	GO0009299: mRNA transcription	0.563158	1	0.052805	0.352092	0.955585	17	GO:0009299	22q11.2 del
VLMC_Endo	GO0009306: protein secretion	0.665581	1	0.0363018	0.253141	0.903191	82	GO:0009306	22q11.2 del
VLMC_Endo	GO0009314: response to radiation	0.633938	1	0.0377705	0.254253	0.925585	99	GO:0009314	22q11.2 del
VLMC_Endo	GO0009408: response to heat	0.996319	1	0.0220116	0.143993	0.427445	25	GO:0009408	22q11.2 del
VLMC_Endo	GO0009410: response to xenobiotic stimulus	0.838106	1	0.0256225	0.220085	0.774927	70	GO:0009410	22q11.2 del
VLMC_Endo	GO0009411: response to UV	0.157317	0.838597	0.118815	0.418141	1.26346	29	GO:0009411	22q11.2 del
VLMC_Endo	GO0009416: response to light stimulus	0.41326	0.972965	0.0590955	0.299672	1.03971	63	GO:0009416	22q11.2 del
VLMC_Endo	GO0009451: RNA modification	0.111842	0.75293	0.15017	0.494126	1.34107	17	GO:0009451	22q11.2 del
VLMC_Endo	GO0009566: fertilization	0.311057	0.933684	0.077884	0.377752	1.13938	28	GO:0009566	22q11.2 del
VLMC_Endo	GO0009582: detection of abiotic stimulus	0.26087	0.91569	0.172324	-0.364375	-1.17078	16	GO:0009582	22q11.2 del
VLMC_Endo	GO0009611: response to wounding	0.107216	0.75293	0.134273	0.31792	1.20836	153	GO:0009611	22q11.2 del
VLMC_Endo	GO0009612: response to mechanical stimulus	0.333333	0.933858	0.237794	-0.23939	-1.05122	56	GO:0009612	22q11.2 del
VLMC_Endo	GO0009615: response to virus	0.402361	0.972965	0.0589694	0.287756	1.04281	95	GO:0009615	22q11.2 del
VLMC_Endo	GO0009617: response to bacterium	0.602988	1	0.0400846	0.258446	0.940847	99	GO:0009617	22q11.2 del
VLMC_Endo	GO0009636: response to toxic substance	0.432258	0.981432	0.170932	-0.232187	-0.994249	42	GO:0009636	22q11.2 del
VLMC_Endo	GO0009725: response to hormone	0.912298	1	0.0148593	0.204105	0.797114	235	GO:0009725	22q11.2 del
VLMC_Endo	GO0009743: response to carbohydrate	0.541667	1	0.0474483	0.285933	0.964861	54	GO:0009743	22q11.2 del
VLMC_Endo	GO0009749: response to glucose	0.268293	0.917994	0.0833634	0.35116	1.14546	44	GO:0009749	22q11.2 del
VLMC_Endo	GO0009755: hormone-mediated signaling pathway	0.595078	1	0.0428451	0.27246	0.931648	58	GO:0009755	22q11.2 del
VLMC_Endo	GO0009790: embryo development	0.233701	0.912286	0.0828962	0.279004	1.10105	288	GO:0009790	22q11.2 del
VLMC_Endo	GO0009791: post-embryonic development	0.459096	0.984704	0.0588438	0.3371	1.02049	30	GO:0009791	22q11.2 del
VLMC_Endo	GO0009792: embryo development ending in birth or egg hatching	0.323858	0.933684	0.0667426	0.281363	1.08205	179	GO:0009792	22q11.2 del
VLMC_Endo	GO0009798: axis specification	0.463768	0.987434	0.0619763	0.372393	1.02155	18	GO:0009798	22q11.2 del
VLMC_Endo	GO0009855: determination of bilateral symmetry	0.700855	1	0.0393562	0.279303	0.845518	30	GO:0009855	22q11.2 del
VLMC_Endo	GO0009880: embryonic pattern specification	0.737813	1	0.0404935	0.295191	0.809768	18	GO:0009880	22q11.2 del
VLMC_Endo	GO0009887: animal organ morphogenesis	0.987952	1	0.00599657	0.172872	0.678037	258	GO:0009887	22q11.2 del
VLMC_Endo	GO0009888: tissue development	0.987013	1	0.00523322	0.187311	0.751242	469	GO:0009888	22q11.2 del
VLMC_Endo	GO0009890: negative regulation of biosynthetic process	0.751249	1	0.0262543	0.230099	0.921812	426	GO:0009890	22q11.2 del
VLMC_Endo	GO0009895: negative regulation of catabolic process	0.25641	0.91569	0.0813027	0.313013	1.13295	93	GO:0009895	22q11.2 del
VLMC_Endo	GO0009897: external side of plasma membrane	0.720358	1	0.0339724	0.248122	0.843412	56	GO:0009897	22q11.2 del
VLMC_Endo	GO0009898: cytoplasmic side of plasma membrane	0.111745	0.75293	0.138805	0.390793	1.30067	50	GO:0009898	22q11.2 del
VLMC_Endo	GO0009913: epidermal cell differentiation	0.994111	1	0.0196776	0.14812	0.472765	39	GO:0009913	22q11.2 del
VLMC_Endo	GO0009914: hormone transport	0.21547	0.906542	0.0928481	0.340562	1.17814	61	GO:0009914	22q11.2 del
VLMC_Endo	GO0009925: basal plasma membrane	0.172067	0.861793	0.10714	0.346875	1.20681	65	GO:0009925	22q11.2 del
VLMC_Endo	GO0009952: anterior/posterior pattern specification	0.95325	1	0.0202691	0.191166	0.636251	50	GO:0009952	22q11.2 del
VLMC_Endo	GO0009953: dorsal/ventral pattern formation	0.399209	0.972965	0.13649	-0.318925	-1.02474	16	GO:0009953	22q11.2 del
VLMC_Endo	GO0009967: positive regulation of signal transduction	0.154845	0.838597	0.10673	0.281006	1.12388	407	GO:0009967	22q11.2 del
VLMC_Endo	GO0009968: negative regulation of signal transduction	0.123246	0.763907	0.122108	0.288459	1.14925	347	GO:0009968	22q11.2 del
VLMC_Endo	GO0009986: cell surface	0.825332	1	0.0222984	0.219812	0.843071	171	GO:0009986	22q11.2 del
VLMC_Endo	GO0009991: response to extracellular stimulus	0.798127	1	0.025201	0.22353	0.833388	119	GO:0009991	22q11.2 del
VLMC_Endo	GO0010001: glial cell differentiation	0.980984	1	0.0171554	0.175902	0.597922	56	GO:0010001	22q11.2 del
VLMC_Endo	GO0010008: endosome membrane	0.730175	1	0.0292811	0.233501	0.887854	156	GO:0010008	22q11.2 del
VLMC_Endo	GO0010035: response to inorganic substance	0.257732	0.91569	0.0791317	0.294159	1.1081	140	GO:0010035	22q11.2 del
VLMC_Endo	GO0010038: response to metal ion	0.597838	1	0.0410713	0.263007	0.944892	87	GO:0010038	22q11.2 del
VLMC_Endo	GO0010171: body morphogenesis	0.163212	0.838597	0.120433	0.455746	1.26599	19	GO:0010171	22q11.2 del
VLMC_Endo	GO0010212: response to ionizing radiation	0.666667	1	0.0398407	0.278593	0.891865	40	GO:0010212	22q11.2 del
VLMC_Endo	GO0010243: response to organonitrogen compound	0.746239	1	0.0268159	0.22973	0.903086	274	GO:0010243	22q11.2 del
VLMC_Endo	GO0010256: endomembrane system organization	0.0011812	0.130965	0.45506	0.390246	1.49327	167	GO:0010256	22q11.2 del
VLMC_Endo	GO0010324: membrane invagination	0.965087	1	0.0247086	0.191419	0.558939	24	GO:0010324	22q11.2 del
VLMC_Endo	GO0010332: response to gamma radiation	0.454668	0.983218	0.0642141	0.395542	1.03166	15	GO:0010332	22q11.2 del
VLMC_Endo	GO0010389: regulation of G2/M transition of mitotic cell cycle	0.638999	1	0.04707	0.329359	0.903497	18	GO:0010389	22q11.2 del
VLMC_Endo	GO0010466: negative regulation of peptidase activity	0.0648464	0.635429	0.186433	0.415448	1.37449	47	GO:0010466	22q11.2 del
VLMC_Endo	GO0010469: regulation of signaling receptor activity	0.504819	0.998918	0.0537873	0.318358	0.988306	33	GO:0010469	22q11.2 del
VLMC_Endo	GO0010494: cytoplasmic stress granule	0.0540541	0.609593	0.208955	0.424526	1.37382	43	GO:0010494	22q11.2 del
VLMC_Endo	GO0010498: proteasomal protein catabolic process	0.0674157	0.642987	0.172324	0.323022	1.23893	171	GO:0010498	22q11.2 del
VLMC_Endo	GO0010506: regulation of autophagy	0.0411392	0.552886	0.227987	0.365882	1.34701	107	GO:0010506	22q11.2 del
VLMC_Endo	GO0010507: negative regulation of autophagy	0.298005	0.929649	0.0815265	0.390784	1.14108	24	GO:0010507	22q11.2 del
VLMC_Endo	GO0010508: positive regulation of autophagy	0.076223	0.667202	0.170932	0.409405	1.3545	47	GO:0010508	22q11.2 del
VLMC_Endo	GO0010517: regulation of phospholipase activity	0.547397	1	0.054794	0.359326	0.960499	16	GO:0010517	22q11.2 del
VLMC_Endo	GO0010564: regulation of cell cycle process	0.318275	0.933684	0.0681513	0.283336	1.083	165	GO:0010564	22q11.2 del
VLMC_Endo	GO0010565: regulation of cellular ketone metabolic process	0.00545814	0.283399	0.407018	-0.49759	-1.70221	21	GO:0010565	22q11.2 del
VLMC_Endo	GO0010569: regulation of double-strand break repair via homologous recombination	0.512563	0.998918	0.0550211	0.343004	0.984859	22	GO:0010569	22q11.2 del
VLMC_Endo	GO0010586: miRNA metabolic process	0.838634	1	0.0290688	0.235106	0.750403	39	GO:0010586	22q11.2 del
VLMC_Endo	GO0010591: regulation of lamellipodium assembly	0.687817	1	0.0419926	0.299443	0.846073	20	GO:0010591	22q11.2 del
VLMC_Endo	GO0010592: positive regulation of lamellipodium assembly	0.586842	1	0.0509083	0.344026	0.933695	17	GO:0010592	22q11.2 del
VLMC_Endo	GO0010594: regulation of endothelial cell migration	0.546256	1	0.0460458	0.274952	0.969017	71	GO:0010594	22q11.2 del
VLMC_Endo	GO0010595: positive regulation of endothelial cell migration	0.834101	1	0.0282219	0.230487	0.756935	45	GO:0010595	22q11.2 del
VLMC_Endo	GO0010596: negative regulation of endothelial cell migration	0.334171	0.933858	0.0758887	0.38974	1.11905	22	GO:0010596	22q11.2 del
VLMC_Endo	GO0010608: post-transcriptional regulation of gene expression	0.00524038	0.283399	0.407018	0.366945	1.40056	164	GO:0010608	22q11.2 del
VLMC_Endo	GO0010611: regulation of cardiac muscle hypertrophy	0.483791	0.991044	0.0573667	0.341712	0.997792	24	GO:0010611	22q11.2 del
VLMC_Endo	GO0010628: positive regulation of gene expression	0.331325	0.933684	0.0650878	0.271919	1.06497	253	GO:0010628	22q11.2 del
VLMC_Endo	GO0010629: negative regulation of gene expression	0.00728665	0.298304	0.407018	0.339112	1.33382	275	GO:0010629	22q11.2 del
VLMC_Endo	GO0010631: epithelial cell migration	0.475597	0.9887	0.0496901	0.272657	1.01643	121	GO:0010631	22q11.2 del
VLMC_Endo	GO0010632: regulation of epithelial cell migration	0.331545	0.933684	0.0683111	0.299077	1.08384	95	GO:0010632	22q11.2 del
VLMC_Endo	GO0010633: negative regulation of epithelial cell migration	0.110024	0.75293	0.145516	0.442221	1.32554	27	GO:0010633	22q11.2 del
VLMC_Endo	GO0010634: positive regulation of epithelial cell migration	0.683685	1	0.036073	0.25697	0.892756	64	GO:0010634	22q11.2 del
VLMC_Endo	GO0010638: positive regulation of organelle organization	0.164959	0.840912	0.104344	0.304336	1.15949	158	GO:0010638	22q11.2 del
VLMC_Endo	GO0010657: muscle cell apoptotic process	0.656131	1	0.0439759	0.309955	0.881003	21	GO:0010657	22q11.2 del
VLMC_Endo	GO0010717: regulation of epithelial to mesenchymal transition	0.375604	0.965245	0.0679923	0.347479	1.08059	34	GO:0010717	22q11.2 del
VLMC_Endo	GO0010718: positive regulation of epithelial to mesenchymal transition	0.247462	0.912286	0.0928481	0.417748	1.18034	20	GO:0010718	22q11.2 del
VLMC_Endo	GO0010720: positive regulation of cell development	0.915688	1	0.0186259	0.198755	0.723407	98	GO:0010720	22q11.2 del
VLMC_Endo	GO0010721: negative regulation of cell development	0.664	1	0.152145	-0.208011	-0.902388	51	GO:0010721	22q11.2 del
VLMC_Endo	GO0010761: fibroblast migration	0.510328	0.998918	0.053677	0.326827	0.985776	28	GO:0010761	22q11.2 del
VLMC_Endo	GO0010762: regulation of fibroblast migration	0.830311	1	0.0341946	0.260009	0.722264	19	GO:0010762	22q11.2 del
VLMC_Endo	GO0010769: regulation of cell morphogenesis involved in differentiation	0.666667	1	0.142057	-0.211374	-0.904549	44	GO:0010769	22q11.2 del
VLMC_Endo	GO0010810: regulation of cell-substrate adhesion	0.746739	1	0.0308468	0.239595	0.856347	85	GO:0010810	22q11.2 del
VLMC_Endo	GO0010811: positive regulation of cell-substrate adhesion	0.865273	1	0.0267457	0.226304	0.738186	44	GO:0010811	22q11.2 del
VLMC_Endo	GO0010812: negative regulation of cell-substrate adhesion	0.262577	0.91569	0.0875697	0.396849	1.17805	25	GO:0010812	22q11.2 del
VLMC_Endo	GO0010817: regulation of hormone levels	0.474595	0.9887	0.0516356	0.281472	1.01123	87	GO:0010817	22q11.2 del
VLMC_Endo	GO0010821: regulation of mitochondrion organization	0.203509	0.906542	0.0995791	0.373442	1.20506	41	GO:0010821	22q11.2 del
VLMC_Endo	GO0010822: positive regulation of mitochondrion organization	0.459845	0.985142	0.0615707	0.370258	1.02852	19	GO:0010822	22q11.2 del
VLMC_Endo	GO0010827: regulation of glucose transmembrane transport	0.634592	1	0.0438002	0.298535	0.892316	26	GO:0010827	22q11.2 del
VLMC_Endo	GO0010828: positive regulation of glucose transmembrane transport	0.510013	0.998918	0.0580984	0.367453	0.982223	16	GO:0010828	22q11.2 del
VLMC_Endo	GO0010833: telomere maintenance via telomere lengthening	0.0511571	0.605514	0.21925	0.471411	1.40904	26	GO:0010833	22q11.2 del
VLMC_Endo	GO0010876: lipid localization	0.27902	0.925829	0.0766747	0.304305	1.11296	102	GO:0010876	22q11.2 del
VLMC_Endo	GO0010906: regulation of glucose metabolic process	0.67757	1	0.111011	-0.253545	-0.857125	20	GO:0010906	22q11.2 del
VLMC_Endo	GO0010921: regulation of phosphatase activity	0.398046	0.972965	0.0656814	0.353351	1.06968	30	GO:0010921	22q11.2 del
VLMC_Endo	GO0010922: positive regulation of phosphatase activity	0.783712	1	0.0383206	0.28133	0.752012	16	GO:0010922	22q11.2 del
VLMC_Endo	GO0010941: regulation of cell death	0.37962	0.965746	0.0583453	0.259037	1.03577	405	GO:0010941	22q11.2 del
VLMC_Endo	GO0010942: positive regulation of cell death	0.97739	1	0.010461	0.17893	0.678583	149	GO:0010942	22q11.2 del
VLMC_Endo	GO0010948: negative regulation of cell cycle process	0.399779	0.972965	0.0607719	0.301715	1.04391	62	GO:0010948	22q11.2 del
VLMC_Endo	GO0010950: positive regulation of endopeptidase activity	0.624264	1	0.0430173	0.287934	0.919019	39	GO:0010950	22q11.2 del
VLMC_Endo	GO0010951: negative regulation of endopeptidase activity	0.0518433	0.605514	0.2114	0.422297	1.38685	45	GO:0010951	22q11.2 del
VLMC_Endo	GO0010952: positive regulation of peptidase activity	0.568828	1	0.045679	0.285861	0.945757	47	GO:0010952	22q11.2 del
VLMC_Endo	GO0010965: regulation of mitotic sister chromatid separation	0.833123	1	0.0328701	0.251883	0.715943	21	GO:0010965	22q11.2 del
VLMC_Endo	GO0010970: transport along microtubule	0.291251	0.927647	0.0764767	0.323627	1.11972	62	GO:0010970	22q11.2 del
VLMC_Endo	GO0010975: regulation of neuron projection development	0.00625952	0.283399	0.407018	-0.247807	-1.37939	156	GO:0010975	22q11.2 del
VLMC_Endo	GO0010976: positive regulation of neuron projection development	0.31068	0.933684	0.252961	-0.243799	-1.0683	57	GO:0010976	22q11.2 del
VLMC_Endo	GO0010977: negative regulation of neuron projection development	0.0664305	0.640477	0.287805	-0.304571	-1.29563	45	GO:0010977	22q11.2 del
VLMC_Endo	GO0012501: programmed cell death	0.475524	0.9887	0.0479259	0.250626	1.00562	494	GO:0012501	22q11.2 del
VLMC_Endo	GO0012506: vesicle membrane	0.417836	0.974707	0.0540088	0.259268	1.02799	312	GO:0012506	22q11.2 del
VLMC_Endo	GO0012507: ER to Golgi transport vesicle membrane	0.11502	0.755883	0.15017	0.51262	1.33703	15	GO:0012507	22q11.2 del
VLMC_Endo	GO0014009: glial cell proliferation	0.809202	1	0.0374584	0.283708	0.739975	15	GO:0014009	22q11.2 del
VLMC_Endo	GO0014013: regulation of gliogenesis	0.897756	1	0.0285039	0.23054	0.673172	24	GO:0014013	22q11.2 del
VLMC_Endo	GO0014015: positive regulation of gliogenesis	0.679842	1	0.100279	-0.260714	-0.837704	16	GO:0014015	22q11.2 del
VLMC_Endo	GO0014032: neural crest cell development	0.507975	0.998918	0.0543434	0.332876	0.98815	25	GO:0014032	22q11.2 del
VLMC_Endo	GO0014033: neural crest cell differentiation	0.838592	1	0.0305608	0.243892	0.74503	31	GO:0014033	22q11.2 del
VLMC_Endo	GO0014065: phosphatidylinositol 3-kinase signaling	0.558442	1	0.048215	0.299781	0.966075	42	GO:0014065	22q11.2 del
VLMC_Endo	GO0014066: regulation of phosphatidylinositol 3-kinase signaling	0.769417	1	0.0347157	0.260344	0.795287	31	GO:0014066	22q11.2 del
VLMC_Endo	GO0014068: positive regulation of phosphatidylinositol 3-kinase signaling	0.745	1	0.10925	-0.230529	-0.825579	24	GO:0014068	22q11.2 del
VLMC_Endo	GO0014069: postsynaptic density	0.941922	1	0.0159485	0.188086	0.691516	106	GO:0014069	22q11.2 del
VLMC_Endo	GO0014070: response to organic cyclic compound	0.916246	1	0.0146011	0.202449	0.79018	232	GO:0014070	22q11.2 del
VLMC_Endo	GO0014074: response to purine-containing compound	0.459096	0.984704	0.0588438	0.337248	1.02093	30	GO:0014074	22q11.2 del
VLMC_Endo	GO0014704: intercalated disc	0.108746	0.75293	0.287805	-0.384349	-1.3443	22	GO:0014704	22q11.2 del
VLMC_Endo	GO0014706: striated muscle tissue development	0.693654	1	0.0347157	0.251399	0.891606	77	GO:0014706	22q11.2 del
VLMC_Endo	GO0014823: response to activity	0.467721	0.987434	0.0615707	0.371513	1.01914	18	GO:0014823	22q11.2 del
VLMC_Endo	GO0014896: muscle hypertrophy	0.527778	1	0.0518458	0.313666	0.975438	34	GO:0014896	22q11.2 del
VLMC_Endo	GO0014902: myotube differentiation	0.681319	1	0.0406579	0.28532	0.863733	30	GO:0014902	22q11.2 del
VLMC_Endo	GO0014909: smooth muscle cell migration	0.803419	1	0.0329431	0.25688	0.777641	30	GO:0014909	22q11.2 del
VLMC_Endo	GO0014910: regulation of smooth muscle cell migration	0.770171	1	0.0350151	0.262922	0.788098	27	GO:0014910	22q11.2 del
VLMC_Endo	GO0014912: negative regulation of smooth muscle cell migration	0.515562	0.998918	0.0582216	0.376235	0.981305	15	GO:0014912	22q11.2 del
VLMC_Endo	GO0015031: protein transport	0.776224	1	0.0244974	0.228708	0.916658	447	GO:0015031	22q11.2 del
VLMC_Endo	GO0015075: ion transmembrane transporter activity	0.912641	1	0.016275	0.199492	0.753765	142	GO:0015075	22q11.2 del
VLMC_Endo	GO0015078: proton transmembrane transporter activity	0.893048	1	0.10208	-0.20253	-0.71853	25	GO:0015078	22q11.2 del
VLMC_Endo	GO0015079: potassium ion transmembrane transporter activity	0.144928	0.813612	0.130106	0.472741	1.29682	18	GO:0015079	22q11.2 del
VLMC_Endo	GO0015081: sodium ion transmembrane transporter activity	0.195652	0.898985	0.237794	-0.330119	-1.20818	27	GO:0015081	22q11.2 del
VLMC_Endo	GO0015085: calcium ion transmembrane transporter activity	0.445388	0.983218	0.0599892	0.34129	1.04256	31	GO:0015085	22q11.2 del
VLMC_Endo	GO0015108: chloride transmembrane transporter activity	0.814419	1	0.0365315	0.272045	0.727192	16	GO:0015108	22q11.2 del
VLMC_Endo	GO0015171: amino acid transmembrane transporter activity	0.664975	1	0.0435378	0.306939	0.867253	20	GO:0015171	22q11.2 del
VLMC_Endo	GO0015179: L-amino acid transmembrane transporter activity	0.746955	1	0.0411544	0.304702	0.794731	15	GO:0015179	22q11.2 del
VLMC_Endo	GO0015267: channel activity	0.429366	0.978204	0.0576091	0.296463	1.03359	66	GO:0015267	22q11.2 del
VLMC_Endo	GO0015291: secondary active transmembrane transporter activity	0.119664	0.763611	0.287805	-0.290312	-1.22305	41	GO:0015291	22q11.2 del
VLMC_Endo	GO0015293: symporter activity	0.825822	1	0.0314929	0.248739	0.743475	26	GO:0015293	22q11.2 del
VLMC_Endo	GO0015370: solute:sodium symporter activity	0.736983	1	0.0411544	0.293849	0.785475	16	GO:0015370	22q11.2 del
VLMC_Endo	GO0015459: potassium channel regulator activity	0.813158	1	0.0359209	0.267448	0.725861	17	GO:0015459	22q11.2 del
VLMC_Endo	GO0015629: actin cytoskeleton	0.0473682	0.587043	0.321776	-0.210418	-1.17084	177	GO:0015629	22q11.2 del
VLMC_Endo	GO0015630: microtubule cytoskeleton	0.758517	1	0.0259034	0.226791	0.903181	352	GO:0015630	22q11.2 del
VLMC_Endo	GO0015631: tubulin binding	0.866597	1	0.021073	0.209389	0.772088	108	GO:0015631	22q11.2 del
VLMC_Endo	GO0015698: inorganic anion transport	0.581197	1	0.0479259	0.309648	0.937381	30	GO:0015698	22q11.2 del
VLMC_Endo	GO0015711: organic anion transport	0.689655	1	0.0357691	0.253044	0.882216	66	GO:0015711	22q11.2 del
VLMC_Endo	GO0015718: monocarboxylic acid transport	0.635787	1	0.0455878	0.315283	0.890828	20	GO:0015718	22q11.2 del
VLMC_Endo	GO0015749: monosaccharide transmembrane transport	0.580723	1	0.0473534	0.300519	0.932928	33	GO:0015749	22q11.2 del
VLMC_Endo	GO0015800: acidic amino acid transport	0.280952	0.925829	0.183024	-0.316004	-1.12332	23	GO:0015800	22q11.2 del
VLMC_Endo	GO0015807: L-amino acid transport	0.772021	1	0.0376143	0.283326	0.787036	19	GO:0015807	22q11.2 del
VLMC_Endo	GO0015833: peptide transport	0.365772	0.959443	0.0655321	0.31676	1.07673	56	GO:0015833	22q11.2 del
VLMC_Endo	GO0015837: amine transport	0.555995	1	0.0534572	0.352465	0.966882	18	GO:0015837	22q11.2 del
VLMC_Endo	GO0015914: phospholipid transport	0.159036	0.838597	0.11725	0.403671	1.25315	33	GO:0015914	22q11.2 del
VLMC_Endo	GO0015918: sterol transport	0.0522479	0.605514	0.216543	0.467756	1.41085	28	GO:0015918	22q11.2 del
VLMC_Endo	GO0015931: nucleobase-containing compound transport	9.63024e-05	0.0239448	0.538434	0.522433	1.79476	59	GO:0015931	22q11.2 del
VLMC_Endo	GO0015980: energy derivation by oxidation of organic compounds	0.492865	0.997582	0.0506004	0.282351	0.994482	68	GO:0015980	22q11.2 del
VLMC_Endo	GO0015986: proton motive force-driven ATP synthesis	0.652632	1	0.0460458	0.325189	0.88257	17	GO:0015986	22q11.2 del
VLMC_Endo	GO0016032: viral process	0.457944	0.984704	0.0514265	0.273261	1.02271	132	GO:0016032	22q11.2 del
VLMC_Endo	GO0016042: lipid catabolic process	0.333333	0.933858	0.222056	-0.241475	-1.03573	49	GO:0016042	22q11.2 del
VLMC_Endo	GO0016050: vesicle organization	0.0701571	0.654693	0.170932	0.345799	1.28372	115	GO:0016050	22q11.2 del
VLMC_Endo	GO0016051: carbohydrate biosynthetic process	0.804476	1	0.0311335	0.245361	0.783135	39	GO:0016051	22q11.2 del
VLMC_Endo	GO0016052: carbohydrate catabolic process	0.173913	0.861793	0.111463	0.395146	1.22882	34	GO:0016052	22q11.2 del
VLMC_Endo	GO0016055: Wnt signaling pathway	0.408624	0.972965	0.0561767	0.273595	1.04204	157	GO:0016055	22q11.2 del
VLMC_Endo	GO0016064: immunoglobulin mediated immune response	0.637681	1	0.0471642	0.33033	0.906163	18	GO:0016064	22q11.2 del
VLMC_Endo	GO0016071: mRNA metabolic process	2.09552e-06	0.00278809	0.627257	0.431933	1.68624	219	GO:0016071	22q11.2 del
VLMC_Endo	GO0016072: rRNA metabolic process	0.527638	1	0.053677	0.33867	0.972416	22	GO:0016072	22q11.2 del
VLMC_Endo	GO0016079: synaptic vesicle exocytosis	0.573864	1	0.13649	-0.233776	-0.922457	32	GO:0016079	22q11.2 del
VLMC_Endo	GO0016125: sterol metabolic process	0.720698	1	0.0390355	0.285819	0.834584	24	GO:0016125	22q11.2 del
VLMC_Endo	GO0016192: vesicle-mediated transport	0.248751	0.912286	0.0793435	0.269044	1.0784	451	GO:0016192	22q11.2 del
VLMC_Endo	GO0016197: endosomal transport	0.396533	0.972965	0.0601186	0.294036	1.05455	86	GO:0016197	22q11.2 del
VLMC_Endo	GO0016209: antioxidant activity	0.696929	1	0.0437126	0.309448	0.827173	16	GO:0016209	22q11.2 del
VLMC_Endo	GO0016234: inclusion body	0.00831611	0.320713	0.38073	0.523361	1.58434	30	GO:0016234	22q11.2 del
VLMC_Endo	GO0016236: macroautophagy	0.0541401	0.609593	0.197822	0.357521	1.31245	104	GO:0016236	22q11.2 del
VLMC_Endo	GO0016239: positive regulation of macroautophagy	0.142509	0.805131	0.12564	0.431752	1.2905	26	GO:0016239	22q11.2 del
VLMC_Endo	GO0016241: regulation of macroautophagy	0.0185383	0.420813	0.352488	0.436804	1.47054	53	GO:0016241	22q11.2 del
VLMC_Endo	GO0016247: channel regulator activity	0.00683572	0.289168	0.407018	-0.388089	-1.66184	42	GO:0016247	22q11.2 del
VLMC_Endo	GO0016248: channel inhibitor activity	0.513308	0.998918	0.115734	-0.300411	-0.943508	15	GO:0016248	22q11.2 del
VLMC_Endo	GO0016278: lysine N-methyltransferase activity	0.659211	1	0.0455878	0.322691	0.875791	17	GO:0016278	22q11.2 del
VLMC_Endo	GO0016279: protein-lysine N-methyltransferase activity	0.659211	1	0.0455878	0.322691	0.875791	17	GO:0016279	22q11.2 del
VLMC_Endo	GO0016298: lipase activity	0.880105	1	0.0322153	0.240312	0.659225	18	GO:0016298	22q11.2 del
VLMC_Endo	GO0016301: kinase activity	0.381672	0.966345	0.0584693	0.268938	1.04927	225	GO:0016301	22q11.2 del
VLMC_Endo	GO0016310: phosphorylation	0.310689	0.933684	0.0679923	0.262509	1.05269	485	GO:0016310	22q11.2 del
VLMC_Endo	GO0016311: dephosphorylation	0.575157	1	0.0412376	0.259168	0.965018	120	GO:0016311	22q11.2 del
VLMC_Endo	GO0016323: basolateral plasma membrane	0.104097	0.75293	0.142057	0.376875	1.29833	60	GO:0016323	22q11.2 del
VLMC_Endo	GO0016324: apical plasma membrane	0.732546	1	0.0312053	0.240499	0.866075	91	GO:0016324	22q11.2 del
VLMC_Endo	GO0016328: lateral plasma membrane	0.121762	0.763907	0.142057	0.477884	1.32749	19	GO:0016328	22q11.2 del
VLMC_Endo	GO0016331: morphogenesis of embryonic epithelium	0.657351	1	0.0420772	0.28799	0.868636	28	GO:0016331	22q11.2 del
VLMC_Endo	GO0016358: dendrite development	0.424242	0.978204	0.271289	-0.2054	-1.00973	93	GO:0016358	22q11.2 del
VLMC_Endo	GO0016363: nuclear matrix	0.665529	1	0.0384787	0.268766	0.891991	49	GO:0016363	22q11.2 del
VLMC_Endo	GO0016407: acetyltransferase activity	0.623262	1	0.0463228	0.318082	0.904103	21	GO:0016407	22q11.2 del
VLMC_Endo	GO0016410: N-acyltransferase activity	0.579146	1	0.049391	0.327298	0.939765	22	GO:0016410	22q11.2 del
VLMC_Endo	GO0016441: post-transcriptional gene silencing	0.119565	0.763611	0.138022	0.412966	1.28424	34	GO:0016441	22q11.2 del
VLMC_Endo	GO0016459: myosin complex	0.745602	1	0.0412376	0.304992	0.795488	15	GO:0016459	22q11.2 del
VLMC_Endo	GO0016462: pyrophosphatase activity	0.0141869	0.389189	0.38073	0.354153	1.36927	194	GO:0016462	22q11.2 del
VLMC_Endo	GO0016477: cell migration	0.585415	1	0.0383996	0.243347	0.975196	441	GO:0016477	22q11.2 del
VLMC_Endo	GO0016482: cytosolic transport	0.0361842	0.544114	0.248911	0.400718	1.4175	73	GO:0016482	22q11.2 del
VLMC_Endo	GO0016485: protein processing	0.252304	0.91569	0.0862866	0.352516	1.15768	45	GO:0016485	22q11.2 del
VLMC_Endo	GO0016491: oxidoreductase activity	0.460554	0.985157	0.0523759	0.276679	1.01352	103	GO:0016491	22q11.2 del
VLMC_Endo	GO0016525: negative regulation of angiogenesis	0.0987952	0.746858	0.153159	0.427538	1.32724	33	GO:0016525	22q11.2 del
VLMC_Endo	GO0016528: sarcoplasm	0.2	0.903565	0.21925	-0.339193	-1.20575	23	GO:0016528	22q11.2 del
VLMC_Endo	GO0016529: sarcoplasmic reticulum	0.305785	0.930425	0.161979	-0.346503	-1.12955	17	GO:0016529	22q11.2 del
VLMC_Endo	GO0016567: protein ubiquitination	0.0714286	0.654808	0.165657	0.312473	1.22003	226	GO:0016567	22q11.2 del
VLMC_Endo	GO0016570: histone modification	0.0328205	0.544114	0.252961	0.350336	1.33189	151	GO:0016570	22q11.2 del
VLMC_Endo	GO0016571: histone methylation	0.248284	0.912286	0.086795	0.345863	1.15786	52	GO:0016571	22q11.2 del
VLMC_Endo	GO0016573: histone acetylation	0.190583	0.886611	0.100991	0.356016	1.20573	55	GO:0016573	22q11.2 del
VLMC_Endo	GO0016574: histone ubiquitination	0.0258377	0.51309	0.352488	0.590273	1.53956	15	GO:0016574	22q11.2 del
VLMC_Endo	GO0016575: histone deacetylation	0.42377	0.978204	0.0618406	0.333279	1.04441	35	GO:0016575	22q11.2 del
VLMC_Endo	GO0016578: histone deubiquitination	0.515562	0.998918	0.0582216	0.376	0.980692	15	GO:0016578	22q11.2 del
VLMC_Endo	GO0016579: protein deubiquitination	0.0254853	0.511325	0.352488	0.446554	1.48204	49	GO:0016579	22q11.2 del
VLMC_Endo	GO0016591: RNA polymerase II, holoenzyme	0.72859	1	0.0410713	0.298604	0.819132	18	GO:0016591	22q11.2 del
VLMC_Endo	GO0016601: Rac protein signal transduction	0.270544	0.920609	0.0875697	0.414036	1.17684	21	GO:0016601	22q11.2 del
VLMC_Endo	GO0016604: nuclear body	5.16649e-05	0.0196401	0.557332	0.390177	1.5299	263	GO:0016604	22q11.2 del
VLMC_Endo	GO0016605: PML body	0.0102724	0.35623	0.38073	0.47421	1.5181	40	GO:0016605	22q11.2 del
VLMC_Endo	GO0016607: nuclear speck	0.000229752	0.0470285	0.518848	0.424319	1.6056	144	GO:0016607	22q11.2 del
VLMC_Endo	GO0016667: oxidoreductase activity, acting on a sulfur group of donors	0.946768	1	0.0793435	-0.192463	-0.604472	15	GO:0016667	22q11.2 del
VLMC_Endo	GO0016705: oxidoreductase activity, acting on paired donors, with incorporation or reduction of molecular oxygen	0.0588957	0.6345	0.204295	0.476426	1.41428	25	GO:0016705	22q11.2 del
VLMC_Endo	GO0016706: 2-oxoglutarate-dependent dioxygenase activity	0.00661983	0.288777	0.407018	0.609778	1.67274	18	GO:0016706	22q11.2 del
VLMC_Endo	GO0016746: acyltransferase activity	0.471545	0.9887	0.184706	-0.227349	-0.975144	49	GO:0016746	22q11.2 del
VLMC_Endo	GO0016747: acyltransferase activity, transferring groups other than amino-acyl groups	0.977933	1	0.0198261	0.178745	0.583052	44	GO:0016747	22q11.2 del
VLMC_Endo	GO0016757: glycosyltransferase activity	0.815279	1	0.0288568	0.233151	0.77599	50	GO:0016757	22q11.2 del
VLMC_Endo	GO0016758: hexosyltransferase activity	0.642857	1	0.0429311	0.288028	0.886508	32	GO:0016758	22q11.2 del
VLMC_Endo	GO0016773: phosphotransferase activity, alcohol group as acceptor	0.219095	0.906542	0.08654	0.288647	1.12552	210	GO:0016773	22q11.2 del
VLMC_Endo	GO0016779: nucleotidyltransferase activity	0.224619	0.910032	0.09855	0.426002	1.20367	20	GO:0016779	22q11.2 del
VLMC_Endo	GO0016787: hydrolase activity	9.41933e-05	0.0239448	0.538434	0.353846	1.41961	464	GO:0016787	22q11.2 del
VLMC_Endo	GO0016788: hydrolase activity, acting on ester bonds	0.0523077	0.605514	0.197822	0.338617	1.28733	151	GO:0016788	22q11.2 del
VLMC_Endo	GO0016791: phosphatase activity	0.882096	1	0.0222984	0.212079	0.754135	79	GO:0016791	22q11.2 del
VLMC_Endo	GO0016798: hydrolase activity, acting on glycosyl bonds	0.451962	0.983218	0.0645031	0.396217	1.03342	15	GO:0016798	22q11.2 del
VLMC_Endo	GO0016810: hydrolase activity, acting on carbon-nitrogen (but not peptide) bonds	0.809211	1	0.0361492	0.270062	0.732955	17	GO:0016810	22q11.2 del
VLMC_Endo	GO0016818: hydrolase activity, acting on acid anhydrides, in phosphorus-containing anhydrides	0.0141869	0.389189	0.38073	0.354153	1.36927	194	GO:0016818	22q11.2 del
VLMC_Endo	GO0016829: lyase activity	0.845238	1	0.112379	-0.187452	-0.769321	36	GO:0016829	22q11.2 del
VLMC_Endo	GO0016853: isomerase activity	0.17296	0.861793	0.112379	0.421132	1.25876	26	GO:0016853	22q11.2 del
VLMC_Endo	GO0016874: ligase activity	0.888355	1	0.0270967	0.224685	0.704107	35	GO:0016874	22q11.2 del
VLMC_Endo	GO0016887: ATP hydrolysis activity	0.242616	0.912286	0.0835991	0.3085	1.13575	107	GO:0016887	22q11.2 del
VLMC_Endo	GO0016922: nuclear receptor binding	0.548055	1	0.0476387	0.286362	0.958669	52	GO:0016922	22q11.2 del
VLMC_Endo	GO0016925: protein sumoylation	0.455584	0.983218	0.0610364	0.363798	1.02791	20	GO:0016925	22q11.2 del
VLMC_Endo	GO0017015: regulation of transforming growth factor beta receptor signaling pathway	0.654152	1	0.0392759	0.267775	0.885921	47	GO:0017015	22q11.2 del
VLMC_Endo	GO0017018: myosin phosphatase activity	0.768098	1	0.0353157	0.267299	0.793482	25	GO:0017018	22q11.2 del
VLMC_Endo	GO0017022: myosin binding	0.532515	1	0.052163	0.325369	0.965863	25	GO:0017022	22q11.2 del
VLMC_Endo	GO0017053: transcription repressor complex	0.626829	1	0.0444181	0.297918	0.900196	29	GO:0017053	22q11.2 del
VLMC_Endo	GO0017111: ribonucleoside triphosphate phosphatase activity	0.00554875	0.283399	0.407018	0.369966	1.42611	186	GO:0017111	22q11.2 del
VLMC_Endo	GO0017124: SH3 domain binding	0.797511	1	0.0295645	0.2359	0.794177	53	GO:0017124	22q11.2 del
VLMC_Endo	GO0017148: negative regulation of translation	0.10838	0.75293	0.1396	0.36786	1.27982	65	GO:0017148	22q11.2 del
VLMC_Endo	GO0017156: calcium-ion regulated exocytosis	0.849741	1	0.0330894	0.250045	0.694585	19	GO:0017156	22q11.2 del
VLMC_Endo	GO0017157: regulation of exocytosis	0.543938	1	0.0466948	0.278786	0.953763	57	GO:0017157	22q11.2 del
VLMC_Endo	GO0018022: peptidyl-lysine methylation	0.208525	0.906542	0.0972151	0.364119	1.19579	45	GO:0018022	22q11.2 del
VLMC_Endo	GO0018023: peptidyl-lysine trimethylation	0.0152835	0.410802	0.38073	0.566938	1.60188	20	GO:0018023	22q11.2 del
VLMC_Endo	GO0018024: histone-lysine N-methyltransferase activity	0.576769	1	0.0523759	0.347773	0.929618	16	GO:0018024	22q11.2 del
VLMC_Endo	GO0018105: peptidyl-serine phosphorylation	0.0410526	0.552886	0.227987	0.364474	1.34384	110	GO:0018105	22q11.2 del
VLMC_Endo	GO0018107: peptidyl-threonine phosphorylation	0.292683	0.927647	0.0787114	0.34279	1.11815	44	GO:0018107	22q11.2 del
VLMC_Endo	GO0018108: peptidyl-tyrosine phosphorylation	0.568376	1	0.0428451	0.264105	0.958336	94	GO:0018108	22q11.2 del
VLMC_Endo	GO0018193: peptidyl-amino acid modification	0.127255	0.767855	0.119888	0.287078	1.14317	362	GO:0018193	22q11.2 del
VLMC_Endo	GO0018205: peptidyl-lysine modification	0.0743455	0.667202	0.165657	0.343452	1.27501	115	GO:0018205	22q11.2 del
VLMC_Endo	GO0018393: internal peptidyl-lysine acetylation	0.162192	0.838597	0.111011	0.363837	1.23675	56	GO:0018393	22q11.2 del
VLMC_Endo	GO0018394: peptidyl-lysine acetylation	0.179487	0.869009	0.104344	0.352304	1.2103	59	GO:0018394	22q11.2 del
VLMC_Endo	GO0018958: phenol-containing compound metabolic process	0.726316	1	0.0411544	0.30089	0.816623	17	GO:0018958	22q11.2 del
VLMC_Endo	GO0019003: GDP binding	0.01863	0.420813	0.352488	0.547128	1.55513	21	GO:0019003	22q11.2 del
VLMC_Endo	GO0019005: SCF ubiquitin ligase complex	0.184453	0.877564	0.113313	0.456107	1.25119	18	GO:0019005	22q11.2 del
VLMC_Endo	GO0019058: viral life cycle	0.398079	0.972965	0.0592219	0.287081	1.04509	99	GO:0019058	22q11.2 del
VLMC_Endo	GO0019079: viral genome replication	0.702671	1	0.0369161	0.266066	0.867889	44	GO:0019079	22q11.2 del
VLMC_Endo	GO0019082: viral protein processing	0.788904	1	0.0386372	0.288734	0.753082	15	GO:0019082	22q11.2 del
VLMC_Endo	GO0019207: kinase regulator activity	0.642857	1	0.0384787	0.258455	0.913062	72	GO:0019207	22q11.2 del
VLMC_Endo	GO0019208: phosphatase regulator activity	0.316877	0.933684	0.0739901	0.335899	1.10398	46	GO:0019208	22q11.2 del
VLMC_Endo	GO0019209: kinase activator activity	0.689737	1	0.0390355	0.275378	0.869097	37	GO:0019209	22q11.2 del
VLMC_Endo	GO0019210: kinase inhibitor activity	0.892677	1	0.0294228	0.229066	0.663145	23	GO:0019210	22q11.2 del
VLMC_Endo	GO0019216: regulation of lipid metabolic process	0.925439	1	0.0196776	0.19957	0.70596	73	GO:0019216	22q11.2 del
VLMC_Endo	GO0019218: regulation of steroid metabolic process	0.756522	1	0.0995791	-0.231502	-0.785904	19	GO:0019218	22q11.2 del
VLMC_Endo	GO0019221: cytokine-mediated signaling pathway	0.925966	1	0.0182442	0.193059	0.699634	95	GO:0019221	22q11.2 del
VLMC_Endo	GO0019319: hexose biosynthetic process	0.803738	1	0.0371479	0.274774	0.734487	16	GO:0019319	22q11.2 del
VLMC_Endo	GO0019395: fatty acid oxidation	0.217391	0.906542	0.199915	-0.346378	-1.17589	19	GO:0019395	22q11.2 del
VLMC_Endo	GO0019439: aromatic compound catabolic process	0.00374229	0.272013	0.431708	0.40959	1.51584	112	GO:0019439	22q11.2 del
VLMC_Endo	GO0019637: organophosphate metabolic process	0.374622	0.965245	0.0593488	0.27094	1.05749	217	GO:0019637	22q11.2 del
VLMC_Endo	GO0019646: aerobic electron transport chain	0.332902	0.933858	0.0776799	0.404157	1.12268	19	GO:0019646	22q11.2 del
VLMC_Endo	GO0019693: ribose phosphate metabolic process	0.345263	0.936883	0.0653834	0.291486	1.07473	110	GO:0019693	22q11.2 del
VLMC_Endo	GO0019722: calcium-mediated signaling	0.509804	0.998918	0.157403	-0.236392	-0.982344	39	GO:0019722	22q11.2 del
VLMC_Endo	GO0019724: B cell mediated immunity	0.637681	1	0.0471642	0.33033	0.906163	18	GO:0019724	22q11.2 del
VLMC_Endo	GO0019725: cellular homeostasis	0.750507	1	0.0270967	0.230078	0.885704	181	GO:0019725	22q11.2 del
VLMC_Endo	GO0019752: carboxylic acid metabolic process	0.991736	1	0.00942834	0.15974	0.599059	133	GO:0019752	22q11.2 del
VLMC_Endo	GO0019783: ubiquitin-like protein peptidase activity	0.00378222	0.272013	0.431708	0.508985	1.64025	42	GO:0019783	22q11.2 del
VLMC_Endo	GO0019787: ubiquitin-like protein transferase activity	0.0821206	0.693723	0.156312	0.336281	1.25811	129	GO:0019787	22q11.2 del
VLMC_Endo	GO0019827: stem cell population maintenance	0.491051	0.996499	0.0516356	0.292742	0.995082	56	GO:0019827	22q11.2 del
VLMC_Endo	GO0019829: ATPase-coupled cation transmembrane transporter activity	0.813158	1	0.0359209	0.267634	0.726364	17	GO:0019829	22q11.2 del
VLMC_Endo	GO0019838: growth factor binding	0.414081	0.972965	0.0626618	0.331374	1.04582	37	GO:0019838	22q11.2 del
VLMC_Endo	GO0019842: vitamin binding	0.331226	0.933684	0.0766747	0.393383	1.11814	21	GO:0019842	22q11.2 del
VLMC_Endo	GO0019866: organelle inner membrane	0.602814	1	0.0407404	0.263156	0.940349	83	GO:0019866	22q11.2 del
VLMC_Endo	GO0019867: outer membrane	0.87037	1	0.142057	-0.184033	-0.819047	58	GO:0019867	22q11.2 del
VLMC_Endo	GO0019882: antigen processing and presentation	0.529709	1	0.0537873	0.343155	0.975371	21	GO:0019882	22q11.2 del
VLMC_Endo	GO0019887: protein kinase regulator activity	0.619625	1	0.0403295	0.261825	0.91836	67	GO:0019887	22q11.2 del
VLMC_Endo	GO0019888: protein phosphatase regulator activity	0.195444	0.898985	0.103576	0.382677	1.20225	36	GO:0019888	22q11.2 del
VLMC_Endo	GO0019894: kinesin binding	0.906542	1	0.0314209	0.235966	0.630751	16	GO:0019894	22q11.2 del
VLMC_Endo	GO0019897: extrinsic component of plasma membrane	0.626126	1	0.0408229	0.271291	0.915452	54	GO:0019897	22q11.2 del
VLMC_Endo	GO0019898: extrinsic component of membrane	0.0312164	0.544114	0.266351	0.39083	1.40735	88	GO:0019898	22q11.2 del
VLMC_Endo	GO0019900: kinase binding	0.772957	1	0.0252713	0.226468	0.884276	242	GO:0019900	22q11.2 del
VLMC_Endo	GO0019901: protein kinase binding	0.779678	1	0.0246382	0.223645	0.873144	216	GO:0019901	22q11.2 del
VLMC_Endo	GO0019902: phosphatase binding	0.427632	0.978204	0.0571259	0.292122	1.03593	75	GO:0019902	22q11.2 del
VLMC_Endo	GO0019903: protein phosphatase binding	0.318792	0.933684	0.0723571	0.324081	1.10816	58	GO:0019903	22q11.2 del
VLMC_Endo	GO0019904: protein domain specific binding	0.562941	1	0.0405756	0.24938	0.974072	236	GO:0019904	22q11.2 del
VLMC_Endo	GO0019905: syntaxin binding	0.542929	1	0.0525899	0.332979	0.963971	23	GO:0019905	22q11.2 del
VLMC_Endo	GO0019915: lipid storage	0.720207	1	0.0408229	0.299885	0.833034	19	GO:0019915	22q11.2 del
VLMC_Endo	GO0019932: second-messenger-mediated signaling	0.429366	0.978204	0.0576091	0.296117	1.03239	66	GO:0019932	22q11.2 del
VLMC_Endo	GO0019935: cyclic-nucleotide-mediated signaling	0.0790155	0.680454	0.179782	0.504754	1.40213	19	GO:0019935	22q11.2 del
VLMC_Endo	GO0019941: modification-dependent protein catabolic process	0.0186606	0.420813	0.352488	0.334982	1.30772	233	GO:0019941	22q11.2 del
VLMC_Endo	GO0019953: sexual reproduction	0.303901	0.930425	0.0704501	0.285062	1.09007	166	GO:0019953	22q11.2 del
VLMC_Endo	GO0019955: cytokine binding	0.872107	1	0.0287861	0.2326	0.695238	26	GO:0019955	22q11.2 del
VLMC_Endo	GO0021510: spinal cord development	0.230435	0.912286	0.193813	-0.343657	-1.16665	19	GO:0021510	22q11.2 del
VLMC_Endo	GO0021537: telencephalon development	0.00176035	0.167297	0.45506	-0.323643	-1.57241	83	GO:0021537	22q11.2 del
VLMC_Endo	GO0021543: pallium development	0.098044	0.745877	0.287805	-0.278072	-1.21848	57	GO:0021543	22q11.2 del
VLMC_Endo	GO0021549: cerebellum development	0.977654	1	0.0992333	-0.158314	-0.583968	28	GO:0021549	22q11.2 del
VLMC_Endo	GO0021675: nerve development	0.314721	0.933684	0.0795565	0.402068	1.13604	20	GO:0021675	22q11.2 del
VLMC_Endo	GO0021700: developmental maturation	0.268508	0.917994	0.0806388	0.328432	1.13949	63	GO:0021700	22q11.2 del
VLMC_Endo	GO0021761: limbic system development	0.843023	1	0.111011	-0.199602	-0.790701	33	GO:0021761	22q11.2 del
VLMC_Endo	GO0021762: substantia nigra development	0.378641	0.965586	0.157403	-0.311578	-1.08977	22	GO:0021762	22q11.2 del
VLMC_Endo	GO0021766: hippocampus development	0.801746	1	0.0340464	0.26596	0.776597	24	GO:0021766	22q11.2 del
VLMC_Endo	GO0021782: glial cell development	0.975699	1	0.0226556	0.185372	0.559118	28	GO:0021782	22q11.2 del
VLMC_Endo	GO0021795: cerebral cortex cell migration	0.0227543	0.484393	0.352488	-0.436612	-1.49361	21	GO:0021795	22q11.2 del
VLMC_Endo	GO0021799: cerebral cortex radially oriented cell migration	0.330798	0.933684	0.148262	-0.338194	-1.06217	15	GO:0021799	22q11.2 del
VLMC_Endo	GO0021872: forebrain generation of neurons	0.22314	0.910032	0.191892	-0.362011	-1.1801	17	GO:0021872	22q11.2 del
VLMC_Endo	GO0021885: forebrain cell migration	0.0613879	0.635429	0.321776	-0.376947	-1.37957	27	GO:0021885	22q11.2 del
VLMC_Endo	GO0021915: neural tube development	0.254658	0.91569	0.222056	-0.266801	-1.10471	38	GO:0021915	22q11.2 del
VLMC_Endo	GO0021953: central nervous system neuron differentiation	0.0939535	0.739652	0.287805	-0.269026	-1.16708	51	GO:0021953	22q11.2 del
VLMC_Endo	GO0021954: central nervous system neuron development	0.488764	0.996499	0.148262	-0.254865	-0.989514	31	GO:0021954	22q11.2 del
VLMC_Endo	GO0021955: central nervous system neuron axonogenesis	0.387833	0.970859	0.135741	-0.326878	-1.02663	15	GO:0021955	22q11.2 del
VLMC_Endo	GO0021987: cerebral cortex development	0.0139828	0.389189	0.38073	-0.357775	-1.50726	41	GO:0021987	22q11.2 del
VLMC_Endo	GO0022008: neurogenesis	1	1	0	0.165375	0.663194	484	GO:0022008	22q11.2 del
VLMC_Endo	GO0022029: telencephalon cell migration	0.0289931	0.539907	0.352488	-0.40692	-1.44824	26	GO:0022029	22q11.2 del
VLMC_Endo	GO0022037: metencephalon development	0.977528	1	0.0995791	-0.15845	-0.615181	31	GO:0022037	22q11.2 del
VLMC_Endo	GO0022405: hair cycle process	0.669903	1	0.114267	-0.250073	-0.874654	22	GO:0022405	22q11.2 del
VLMC_Endo	GO0022406: membrane docking	0.956522	1	0.10714	-0.166972	-0.69136	38	GO:0022406	22q11.2 del
VLMC_Endo	GO0022407: regulation of cell-cell adhesion	0.453191	0.983218	0.0530213	0.279916	1.02308	101	GO:0022407	22q11.2 del
VLMC_Endo	GO0022408: negative regulation of cell-cell adhesion	0.0506478	0.604367	0.216543	0.43585	1.39113	39	GO:0022408	22q11.2 del
VLMC_Endo	GO0022409: positive regulation of cell-cell adhesion	0.961068	1	0.0181675	0.18446	0.643104	66	GO:0022409	22q11.2 del
VLMC_Endo	GO0022414: reproductive process	0.234171	0.912286	0.0828962	0.281974	1.10677	267	GO:0022414	22q11.2 del
VLMC_Endo	GO0022604: regulation of cell morphogenesis	0.291232	0.927647	0.0734381	0.295487	1.10025	120	GO:0022604	22q11.2 del
VLMC_Endo	GO0022612: gland morphogenesis	0.36612	0.959443	0.170932	-0.280019	-1.07393	30	GO:0022612	22q11.2 del
VLMC_Endo	GO0022613: ribonucleoprotein complex biogenesis	0.00960712	0.345467	0.38073	0.435705	1.53462	68	GO:0022613	22q11.2 del
VLMC_Endo	GO0022618: ribonucleoprotein complex assembly	0.0489192	0.593557	0.216543	0.423611	1.40268	48	GO:0022618	22q11.2 del
VLMC_Endo	GO0022803: passive transmembrane transporter activity	0.429366	0.978204	0.0576091	0.296463	1.03359	66	GO:0022803	22q11.2 del
VLMC_Endo	GO0022843: voltage-gated cation channel activity	0.00278142	0.23607	0.431708	0.671011	1.75015	15	GO:0022843	22q11.2 del
VLMC_Endo	GO0022857: transmembrane transporter activity	0.863222	1	0.0190795	0.210817	0.811732	177	GO:0022857	22q11.2 del
VLMC_Endo	GO0022890: inorganic cation transmembrane transporter activity	0.816262	1	0.024779	0.221415	0.81405	106	GO:0022890	22q11.2 del
VLMC_Endo	GO0022898: regulation of transmembrane transporter activity	0.636463	1	0.0386372	0.259664	0.921932	80	GO:0022898	22q11.2 del
VLMC_Endo	GO0022900: electron transport chain	0.647561	1	0.0429311	0.290212	0.876911	29	GO:0022900	22q11.2 del
VLMC_Endo	GO0022904: respiratory electron transport chain	0.63305	1	0.0438002	0.295186	0.890339	28	GO:0022904	22q11.2 del
VLMC_Endo	GO0023057: negative regulation of signaling	0.186	0.877564	0.0956031	0.278468	1.11174	372	GO:0023057	22q11.2 del
VLMC_Endo	GO0023061: signal release	0.374603	0.965245	0.0617054	0.289426	1.06358	105	GO:0023061	22q11.2 del
VLMC_Endo	GO0030001: metal ion transport	0.643725	1	0.0345664	0.243702	0.943428	195	GO:0030001	22q11.2 del
VLMC_Endo	GO0030003: cellular cation homeostasis	0.72547	1	0.0302754	0.237583	0.884647	120	GO:0030003	22q11.2 del
VLMC_Endo	GO0030010: establishment of cell polarity	0.954696	1	0.0181675	0.18806	0.650577	61	GO:0030010	22q11.2 del
VLMC_Endo	GO0030016: myofibril	0.778634	1	0.0294228	0.23367	0.822761	70	GO:0030016	22q11.2 del
VLMC_Endo	GO0030017: sarcomere	0.807735	1	0.0277292	0.230851	0.800931	63	GO:0030017	22q11.2 del
VLMC_Endo	GO0030018: Z disc	1	1	0.10882	-0.148517	-0.623331	40	GO:0030018	22q11.2 del
VLMC_Endo	GO0030027: lamellipodium	0.714286	1	0.199915	-0.189026	-0.931197	92	GO:0030027	22q11.2 del
VLMC_Endo	GO0030029: actin filament-based process	0.754263	1	0.0262543	0.227559	0.901348	305	GO:0030029	22q11.2 del
VLMC_Endo	GO0030030: cell projection organization	0.991009	1	0.00434551	0.181933	0.729185	447	GO:0030030	22q11.2 del
VLMC_Endo	GO0030031: cell projection assembly	0.784173	1	0.0254821	0.225529	0.855308	149	GO:0030031	22q11.2 del
VLMC_Endo	GO0030032: lamellipodium assembly	0.30814	0.932832	0.193813	-0.280448	-1.11097	33	GO:0030032	22q11.2 del
VLMC_Endo	GO0030036: actin cytoskeleton organization	0.799197	1	0.0231538	0.223634	0.879988	279	GO:0030036	22q11.2 del
VLMC_Endo	GO0030041: actin filament polymerization	0.923077	1	0.0208547	0.20195	0.693775	59	GO:0030041	22q11.2 del
VLMC_Endo	GO0030042: actin filament depolymerization	0.474874	0.9887	0.0585938	0.356582	1.02385	22	GO:0030042	22q11.2 del
VLMC_Endo	GO0030048: actin filament-based movement	0.242321	0.912286	0.0878313	0.350824	1.16166	48	GO:0030048	22q11.2 del
VLMC_Endo	GO0030055: cell-substrate junction	0.737854	1	0.0278699	0.232049	0.898317	195	GO:0030055	22q11.2 del
VLMC_Endo	GO0030071: regulation of mitotic metaphase/anaphase transition	0.833123	1	0.0328701	0.251883	0.715943	21	GO:0030071	22q11.2 del
VLMC_Endo	GO0030072: peptide hormone secretion	0.427594	0.978204	0.0589694	0.310867	1.03465	50	GO:0030072	22q11.2 del
VLMC_Endo	GO0030073: insulin secretion	0.913043	1	0.0244974	0.213761	0.691755	43	GO:0030073	22q11.2 del
VLMC_Endo	GO0030097: hemopoiesis	0.792757	1	0.0237209	0.222199	0.868281	221	GO:0030097	22q11.2 del
VLMC_Endo	GO0030098: lymphocyte differentiation	0.948443	1	0.0166782	0.187536	0.675346	91	GO:0030098	22q11.2 del
VLMC_Endo	GO0030099: myeloid cell differentiation	0.448827	0.983218	0.0535669	0.278416	1.01988	103	GO:0030099	22q11.2 del
VLMC_Endo	GO0030100: regulation of endocytosis	0.461707	0.986037	0.0534572	0.286833	1.01672	74	GO:0030100	22q11.2 del
VLMC_Endo	GO0030101: natural killer cell activation	0.2	0.903565	0.107972	0.456172	1.23806	17	GO:0030101	22q11.2 del
VLMC_Endo	GO0030111: regulation of Wnt signaling pathway	0.728778	1	0.0296355	0.236385	0.882306	123	GO:0030111	22q11.2 del
VLMC_Endo	GO0030117: membrane coat	0.583232	1	0.0475434	0.30864	0.930922	28	GO:0030117	22q11.2 del
VLMC_Endo	GO0030118: clathrin coat	0.901015	1	0.0292103	0.225641	0.637547	20	GO:0030118	22q11.2 del
VLMC_Endo	GO0030120: vesicle coat	0.606218	1	0.0487011	0.32886	0.913521	19	GO:0030120	22q11.2 del
VLMC_Endo	GO0030133: transport vesicle	0.247872	0.912286	0.0828962	0.310792	1.13593	101	GO:0030133	22q11.2 del
VLMC_Endo	GO0030134: COPII-coated ER to Golgi transport vesicle	0.306995	0.931135	0.0819779	0.412144	1.14487	19	GO:0030134	22q11.2 del
VLMC_Endo	GO0030135: coated vesicle	0.631862	1	0.0383206	0.256714	0.924405	88	GO:0030135	22q11.2 del
VLMC_Endo	GO0030136: clathrin-coated vesicle	0.886439	1	0.0225843	0.210832	0.739501	67	GO:0030136	22q11.2 del
VLMC_Endo	GO0030139: endocytic vesicle	0.807773	1	0.0250604	0.222859	0.823497	111	GO:0030139	22q11.2 del
VLMC_Endo	GO0030140: trans-Golgi network transport vesicle	0.947226	1	0.0299196	0.224538	0.585646	15	GO:0030140	22q11.2 del
VLMC_Endo	GO0030141: secretory granule	0.735294	1	0.0281515	0.233985	0.90372	192	GO:0030141	22q11.2 del
VLMC_Endo	GO0030145: manganese ion binding	0.226316	0.912286	0.100279	0.445918	1.21023	17	GO:0030145	22q11.2 del
VLMC_Endo	GO0030148: sphingolipid biosynthetic process	0.824604	1	0.0315649	0.249235	0.74496	26	GO:0030148	22q11.2 del
VLMC_Endo	GO0030155: regulation of cell adhesion	0.913481	1	0.0146011	0.201126	0.784966	215	GO:0030155	22q11.2 del
VLMC_Endo	GO0030159: signaling receptor complex adaptor activity	0.888011	1	0.0317813	0.235532	0.646112	18	GO:0030159	22q11.2 del
VLMC_Endo	GO0030162: regulation of proteolysis	0.0557809	0.619099	0.190023	0.326359	1.25559	182	GO:0030162	22q11.2 del
VLMC_Endo	GO0030163: protein catabolic process	0.0164207	0.417619	0.352488	0.324504	1.2863	311	GO:0030163	22q11.2 del
VLMC_Endo	GO0030165: PDZ domain binding	0.514007	0.998918	0.0534572	0.330586	0.988117	26	GO:0030165	22q11.2 del
VLMC_Endo	GO0030166: proteoglycan biosynthetic process	0.404539	0.972965	0.0692836	0.405212	1.08316	16	GO:0030166	22q11.2 del
VLMC_Endo	GO0030168: platelet activation	0.773333	1	0.126254	-0.200556	-0.84174	40	GO:0030168	22q11.2 del
VLMC_Endo	GO0030173: integral component of Golgi membrane	0.553451	1	0.0549074	0.365527	0.953376	15	GO:0030173	22q11.2 del
VLMC_Endo	GO0030175: filopodium	0.845161	1	0.117766	-0.190323	-0.814983	42	GO:0030175	22q11.2 del
VLMC_Endo	GO0030176: integral component of endoplasmic reticulum membrane	0.92446	1	0.0249197	0.212241	0.666794	36	GO:0030176	22q11.2 del
VLMC_Endo	GO0030177: positive regulation of Wnt signaling pathway	0.107898	0.75293	0.1396	0.377517	1.29153	57	GO:0030177	22q11.2 del
VLMC_Endo	GO0030178: negative regulation of Wnt signaling pathway	0.0632345	0.635429	0.287805	-0.293376	-1.28554	57	GO:0030178	22q11.2 del
VLMC_Endo	GO0030182: neuron differentiation				-0.18332		407	GO:0030182	22q11.2 del
VLMC_Endo	GO0030183: B cell differentiation	0.965517	1	0.101714	-0.168062	-0.673295	34	GO:0030183	22q11.2 del
VLMC_Endo	GO0030198: extracellular matrix organization	0.446389	0.983218	0.0550211	0.289142	1.02491	74	GO:0030198	22q11.2 del
VLMC_Endo	GO0030199: collagen fibril organization	0.513308	0.998918	0.115734	-0.300162	-0.942725	15	GO:0030199	22q11.2 del
VLMC_Endo	GO0030203: glycosaminoglycan metabolic process	0.54878	1	0.0504983	0.318542	0.962513	29	GO:0030203	22q11.2 del
VLMC_Endo	GO0030216: keratinocyte differentiation	0.932845	1	0.0254118	0.217812	0.659371	30	GO:0030216	22q11.2 del
VLMC_Endo	GO0030217: T cell differentiation	0.989899	1	0.138805	-0.164187	-0.742362	62	GO:0030217	22q11.2 del
VLMC_Endo	GO0030218: erythrocyte differentiation	0.859189	1	0.0285039	0.236283	0.745715	37	GO:0030218	22q11.2 del
VLMC_Endo	GO0030234: enzyme regulator activity	0.542543	1	0.0419926	0.247529	0.98695	367	GO:0030234	22q11.2 del
VLMC_Endo	GO0030239: myofibril assembly	0.800518	1	0.0359209	0.271439	0.754015	19	GO:0030239	22q11.2 del
VLMC_Endo	GO0030246: carbohydrate binding	0.0868545	0.717763	0.161979	0.414008	1.32537	40	GO:0030246	22q11.2 del
VLMC_Endo	GO0030258: lipid modification	0.244898	0.912286	0.237794	-0.26164	-1.10226	41	GO:0030258	22q11.2 del
VLMC_Endo	GO0030276: clathrin binding	0.508021	0.998918	0.141225	-0.275965	-0.979063	25	GO:0030276	22q11.2 del
VLMC_Endo	GO0030278: regulation of ossification	0.648352	1	0.125033	-0.227129	-0.859964	29	GO:0030278	22q11.2 del
VLMC_Endo	GO0030282: bone mineralization	0.151659	0.832975	0.252961	-0.368243	-1.25973	21	GO:0030282	22q11.2 del
VLMC_Endo	GO0030295: protein kinase activator activity	0.691847	1	0.0391155	0.277343	0.871323	36	GO:0030295	22q11.2 del
VLMC_Endo	GO0030301: cholesterol transport	0.0669192	0.640547	0.193813	0.484477	1.40255	23	GO:0030301	22q11.2 del
VLMC_Endo	GO0030307: positive regulation of cell growth	0.627986	1	0.0411544	0.273661	0.905392	47	GO:0030307	22q11.2 del
VLMC_Endo	GO0030308: negative regulation of cell growth	0.924439	1	0.0240742	0.211948	0.683024	42	GO:0030308	22q11.2 del
VLMC_Endo	GO0030315: T-tubule	0.57971	1	0.0515309	0.347219	0.952492	18	GO:0030315	22q11.2 del
VLMC_Endo	GO0030316: osteoclast differentiation	0.62363	1	0.0445962	0.303092	0.905936	26	GO:0030316	22q11.2 del
VLMC_Endo	GO0030323: respiratory tube development	0.0656443	0.635429	0.287805	-0.314425	-1.32463	41	GO:0030323	22q11.2 del
VLMC_Endo	GO0030324: lung development	0.0255566	0.511325	0.352488	-0.330918	-1.38887	40	GO:0030324	22q11.2 del
VLMC_Endo	GO0030326: embryonic limb morphogenesis	0.0710843	0.654808	0.183024	0.438819	1.36226	33	GO:0030326	22q11.2 del
VLMC_Endo	GO0030330: DNA damage response, signal transduction by p53 class mediator	0.352792	0.940467	0.0736213	0.39266	1.10946	20	GO:0030330	22q11.2 del
VLMC_Endo	GO0030331: nuclear estrogen receptor binding	0.224628	0.910032	0.102449	0.46853	1.22203	15	GO:0030331	22q11.2 del
VLMC_Endo	GO0030334: regulation of cell migration	0.767839	1	0.0254118	0.226448	0.894536	294	GO:0030334	22q11.2 del
VLMC_Endo	GO0030335: positive regulation of cell migration	0.712821	1	0.0302754	0.234709	0.898112	167	GO:0030335	22q11.2 del
VLMC_Endo	GO0030336: negative regulation of cell migration	0.339019	0.936566	0.0668966	0.294175	1.07761	103	GO:0030336	22q11.2 del
VLMC_Endo	GO0030374: nuclear receptor coactivator activity	0.728535	1	0.0391155	0.284451	0.823482	23	GO:0030374	22q11.2 del
VLMC_Endo	GO0030414: peptidase inhibitor activity	0.387606	0.970859	0.0667426	0.358838	1.08233	28	GO:0030414	22q11.2 del
VLMC_Endo	GO0030424: axon	0.591639	1	0.143903	-0.178769	-1.00336	204	GO:0030424	22q11.2 del
VLMC_Endo	GO0030425: dendrite	0.985859	1	0.00730167	0.165664	0.640508	190	GO:0030425	22q11.2 del
VLMC_Endo	GO0030426: growth cone	0.509259	0.998918	0.190023	-0.220514	-0.968325	56	GO:0030426	22q11.2 del
VLMC_Endo	GO0030427: site of polarized growth	0.361111	0.955622	0.227987	-0.230006	-1.02365	58	GO:0030427	22q11.2 del
VLMC_Endo	GO0030433: ubiquitin-dependent ERAD pathway	0.520202	1	0.0545681	0.339072	0.98161	23	GO:0030433	22q11.2 del
VLMC_Endo	GO0030496: midbody	0.376523	0.965245	0.0636424	0.307012	1.06224	62	GO:0030496	22q11.2 del
VLMC_Endo	GO0030500: regulation of bone mineralization	0.358025	0.950802	0.148262	-0.32267	-1.08081	18	GO:0030500	22q11.2 del
VLMC_Endo	GO0030509: BMP signaling pathway	0.572406	1	0.0454968	0.285522	0.950294	50	GO:0030509	22q11.2 del
VLMC_Endo	GO0030510: regulation of BMP signaling pathway	0.269417	0.917994	0.0855357	0.378173	1.15522	31	GO:0030510	22q11.2 del
VLMC_Endo	GO0030512: negative regulation of transforming growth factor beta receptor signaling pathway	0.56432	1	0.0489954	0.309757	0.94623	31	GO:0030512	22q11.2 del
VLMC_Endo	GO0030514: negative regulation of BMP signaling pathway	0.117105	0.7619	0.146416	0.491167	1.33304	17	GO:0030514	22q11.2 del
VLMC_Endo	GO0030516: regulation of axon extension	0.437046	0.983218	0.0607719	0.338961	1.04327	32	GO:0030516	22q11.2 del
VLMC_Endo	GO0030518: intracellular steroid hormone receptor signaling pathway	0.328341	0.933684	0.0723571	0.33247	1.09185	45	GO:0030518	22q11.2 del
VLMC_Endo	GO0030520: intracellular estrogen receptor signaling pathway	0.439252	0.983218	0.0652353	0.394539	1.05462	16	GO:0030520	22q11.2 del
VLMC_Endo	GO0030521: androgen receptor signaling pathway	0.25158	0.91569	0.0916795	0.419041	1.19107	21	GO:0030521	22q11.2 del
VLMC_Endo	GO0030522: intracellular receptor signaling pathway	0.805195	1	0.0268159	0.225482	0.805725	83	GO:0030522	22q11.2 del
VLMC_Endo	GO0030534: adult behavior	0.557971	1	0.0492918	0.30643	0.952935	34	GO:0030534	22q11.2 del
VLMC_Endo	GO0030545: signaling receptor regulator activity	0.16129	0.838597	0.287857	-0.277555	-1.18852	42	GO:0030545	22q11.2 del
VLMC_Endo	GO0030546: signaling receptor activator activity	0.161491	0.838597	0.282013	-0.283366	-1.1733	38	GO:0030546	22q11.2 del
VLMC_Endo	GO0030554: adenyl nucleotide binding	0.0889111	0.731802	0.146416	0.289409	1.15912	428	GO:0030554	22q11.2 del
VLMC_Endo	GO0030593: neutrophil chemotaxis	0.257772	0.91569	0.0916795	0.425197	1.18113	19	GO:0030593	22q11.2 del
VLMC_Endo	GO0030595: leukocyte chemotaxis	0.124274	0.763907	0.132147	0.391484	1.27699	44	GO:0030595	22q11.2 del
VLMC_Endo	GO0030641: regulation of cellular pH	0.316056	0.933684	0.0791317	0.39814	1.13166	21	GO:0030641	22q11.2 del
VLMC_Endo	GO0030658: transport vesicle membrane	0.540359	1	0.0473534	0.285103	0.965568	55	GO:0030658	22q11.2 del
VLMC_Endo	GO0030659: cytoplasmic vesicle membrane	0.411234	0.972965	0.054794	0.26026	1.03087	305	GO:0030659	22q11.2 del
VLMC_Endo	GO0030660: Golgi-associated vesicle membrane	0.582645	1	0.112843	-0.273112	-0.890304	17	GO:0030660	22q11.2 del
VLMC_Endo	GO0030662: coated vesicle membrane	0.506726	0.998918	0.0502948	0.291145	0.986032	55	GO:0030662	22q11.2 del
VLMC_Endo	GO0030665: clathrin-coated vesicle membrane	0.971463	1	0.0216519	0.181754	0.57819	38	GO:0030665	22q11.2 del
VLMC_Endo	GO0030666: endocytic vesicle membrane	0.229638	0.912286	0.0905429	0.349911	1.17801	53	GO:0030666	22q11.2 del
VLMC_Endo	GO0030667: secretory granule membrane	0.141151	0.804479	0.118288	0.343891	1.22698	82	GO:0030667	22q11.2 del
VLMC_Endo	GO0030669: clathrin-coated endocytic vesicle membrane	0.64486	1	0.0472587	0.324217	0.866651	16	GO:0030669	22q11.2 del
VLMC_Endo	GO0030670: phagocytic vesicle membrane	0.0580808	0.630829	0.208955	0.489744	1.4178	23	GO:0030670	22q11.2 del
VLMC_Endo	GO0030672: synaptic vesicle membrane	0.754011	1	0.112843	-0.231948	-0.8229	25	GO:0030672	22q11.2 del
VLMC_Endo	GO0030674: protein-macromolecule adaptor activity	0.426639	0.978204	0.054794	0.276718	1.03169	119	GO:0030674	22q11.2 del
VLMC_Endo	GO0030695: GTPase regulator activity	0.589249	1	0.0387962	0.250777	0.965248	183	GO:0030695	22q11.2 del
VLMC_Endo	GO0030705: cytoskeleton-dependent intracellular transport	0.427948	0.978204	0.0568864	0.289585	1.02974	79	GO:0030705	22q11.2 del
VLMC_Endo	GO0030832: regulation of actin filament length	0.918345	1	0.021363	0.204059	0.693633	56	GO:0030832	22q11.2 del
VLMC_Endo	GO0030833: regulation of actin filament polymerization	0.723577	1	0.146416	-0.199467	-0.855134	48	GO:0030833	22q11.2 del
VLMC_Endo	GO0030834: regulation of actin filament depolymerization	0.401015	0.972965	0.0672065	0.379862	1.0733	20	GO:0030834	22q11.2 del
VLMC_Endo	GO0030835: negative regulation of actin filament depolymerization	0.330698	0.933684	0.078921	0.409179	1.12246	18	GO:0030835	22q11.2 del
VLMC_Endo	GO0030837: negative regulation of actin filament polymerization	0.761307	1	0.036839	0.276881	0.795004	22	GO:0030837	22q11.2 del
VLMC_Endo	GO0030838: positive regulation of actin filament polymerization	0.698684	1	0.0429311	0.310785	0.843477	17	GO:0030838	22q11.2 del
VLMC_Endo	GO0030855: epithelial cell differentiation	0.33929	0.936566	0.203509	-0.189707	-1.05062	161	GO:0030855	22q11.2 del
VLMC_Endo	GO0030856: regulation of epithelial cell differentiation	0.136589	0.798822	0.249247	-0.294618	-1.2243	39	GO:0030856	22q11.2 del
VLMC_Endo	GO0030863: cortical cytoskeleton	0.799292	1	0.0315649	0.244642	0.788383	42	GO:0030863	22q11.2 del
VLMC_Endo	GO0030864: cortical actin cytoskeleton	0.340909	0.936883	0.181383	-0.275357	-1.08653	32	GO:0030864	22q11.2 del
VLMC_Endo	GO0030865: cortical cytoskeleton organization	0.159509	0.838597	0.118288	0.428288	1.27138	25	GO:0030865	22q11.2 del
VLMC_Endo	GO0030866: cortical actin cytoskeleton organization	0.121495	0.763907	0.144631	0.498554	1.33266	16	GO:0030866	22q11.2 del
VLMC_Endo	GO0030879: mammary gland development	0.652174	1	0.123842	-0.245045	-0.896828	27	GO:0030879	22q11.2 del
VLMC_Endo	GO0030900: forebrain development	0.0736494	0.665532	0.287805	-0.23134	-1.22219	120	GO:0030900	22q11.2 del
VLMC_Endo	GO0030901: midbrain development	0.965517	1	0.101714	-0.158437	-0.634735	34	GO:0030901	22q11.2 del
VLMC_Endo	GO0030902: hindbrain development	0.862595	1	0.128143	-0.187835	-0.801318	46	GO:0030902	22q11.2 del
VLMC_Endo	GO0030968: endoplasmic reticulum unfolded protein response	0.243719	0.912286	0.0931455	0.412987	1.1858	22	GO:0030968	22q11.2 del
VLMC_Endo	GO0030971: receptor tyrosine kinase binding	0.519595	1	0.0546808	0.348138	0.989534	21	GO:0030971	22q11.2 del
VLMC_Endo	GO0031012: extracellular matrix	0.352128	0.939955	0.0649408	0.293109	1.0713	101	GO:0031012	22q11.2 del
VLMC_Endo	GO0031016: pancreas development	0.173913	0.861793	0.224966	-0.373916	-1.26937	19	GO:0031016	22q11.2 del
VLMC_Endo	GO0031023: microtubule organizing center organization	0.060024	0.635429	0.199915	0.439374	1.37689	35	GO:0031023	22q11.2 del
VLMC_Endo	GO0031032: actomyosin structure organization	0.154267	0.838597	0.112843	0.341821	1.21229	77	GO:0031032	22q11.2 del
VLMC_Endo	GO0031047: gene silencing by RNA	0.0376283	0.544929	0.248911	0.429418	1.42922	50	GO:0031047	22q11.2 del
VLMC_Endo	GO0031056: regulation of histone modification	0.00315689	0.25456	0.431708	0.498153	1.66769	52	GO:0031056	22q11.2 del
VLMC_Endo	GO0031058: positive regulation of histone modification	0.0449575	0.581546	0.234393	0.472789	1.42603	28	GO:0031058	22q11.2 del
VLMC_Endo	GO0031060: regulation of histone methylation	0.0757946	0.667202	0.17822	0.459484	1.37728	27	GO:0031060	22q11.2 del
VLMC_Endo	GO0031062: positive regulation of histone methylation	0.126943	0.767855	0.138805	0.47274	1.3132	19	GO:0031062	22q11.2 del
VLMC_Endo	GO0031072: heat shock protein binding	0.649272	1	0.0425878	0.288267	0.880586	31	GO:0031072	22q11.2 del
VLMC_Endo	GO0031091: platelet alpha granule	0.0278249	0.539907	0.352488	-0.431298	-1.53317	23	GO:0031091	22q11.2 del
VLMC_Endo	GO0031093: platelet alpha granule lumen	0.0452235	0.581546	0.321776	-0.480809	-1.51009	15	GO:0031093	22q11.2 del
VLMC_Endo	GO0031098: stress-activated protein kinase signaling cascade	0.742358	1	0.031349	0.24075	0.856086	79	GO:0031098	22q11.2 del
VLMC_Endo	GO0031099: regeneration	0.881684	1	0.0246382	0.218721	0.723626	47	GO:0031099	22q11.2 del
VLMC_Endo	GO0031102: neuron projection regeneration	0.446891	0.983218	0.0629395	0.374529	1.04038	19	GO:0031102	22q11.2 del
VLMC_Endo	GO0031103: axon regeneration	0.440053	0.983218	0.0645031	0.37942	1.04083	18	GO:0031103	22q11.2 del
VLMC_Endo	GO0031109: microtubule polymerization or depolymerization	0.875776	1	0.112843	-0.185975	-0.770044	38	GO:0031109	22q11.2 del
VLMC_Endo	GO0031110: regulation of microtubule polymerization or depolymerization	0.568182	1	0.137251	-0.237024	-0.935273	32	GO:0031110	22q11.2 del
VLMC_Endo	GO0031111: negative regulation of microtubule polymerization or depolymerization	0.213043	0.906542	0.202072	-0.348825	-1.18419	19	GO:0031111	22q11.2 del
VLMC_Endo	GO0031113: regulation of microtubule polymerization	0.953518	1	0.025763	0.192948	0.554008	22	GO:0031113	22q11.2 del
VLMC_Endo	GO0031122: cytoplasmic microtubule organization	0.86802	1	0.0310618	0.245734	0.69432	20	GO:0031122	22q11.2 del
VLMC_Endo	GO0031123: RNA 3'-end processing	0.2	0.903565	0.103576	0.414404	1.23016	25	GO:0031123	22q11.2 del
VLMC_Endo	GO0031124: mRNA 3'-end processing	0.322335	0.933684	0.0782955	0.400172	1.13068	20	GO:0031124	22q11.2 del
VLMC_Endo	GO0031146: SCF-dependent proteasomal ubiquitin-dependent protein catabolic process	0.419486	0.976312	0.0681513	0.405317	1.05716	15	GO:0031146	22q11.2 del
VLMC_Endo	GO0031175: neuron projection development				-0.184404		318	GO:0031175	22q11.2 del
VLMC_Endo	GO0031201: SNARE complex	0.244926	0.912286	0.0972151	0.460863	1.20203	15	GO:0031201	22q11.2 del
VLMC_Endo	GO0031214: biomineral tissue development	0.206522	0.906542	0.231127	-0.322791	-1.18136	27	GO:0031214	22q11.2 del
VLMC_Endo	GO0031225: anchored component of membrane	0.601705	1	0.0462303	0.309065	0.92379	26	GO:0031225	22q11.2 del
VLMC_Endo	GO0031226: intrinsic component of plasma membrane	0.952716	1	0.0108944	0.195067	0.767086	280	GO:0031226	22q11.2 del
VLMC_Endo	GO0031227: intrinsic component of endoplasmic reticulum membrane	0.794293	1	0.0322153	0.244748	0.778586	38	GO:0031227	22q11.2 del
VLMC_Endo	GO0031228: intrinsic component of Golgi membrane	0.553451	1	0.0549074	0.365527	0.953376	15	GO:0031228	22q11.2 del
VLMC_Endo	GO0031234: extrinsic component of cytoplasmic side of plasma membrane	0.306295	0.930425	0.0785029	0.368463	1.13408	32	GO:0031234	22q11.2 del
VLMC_Endo	GO0031252: cell leading edge	0.941955	1	0.0130773	0.191393	0.734923	173	GO:0031252	22q11.2 del
VLMC_Endo	GO0031253: cell projection membrane	0.748932	1	0.0298485	0.237799	0.862883	94	GO:0031253	22q11.2 del
VLMC_Endo	GO0031256: leading edge membrane	0.623204	1	0.0401661	0.263695	0.912227	61	GO:0031256	22q11.2 del
VLMC_Endo	GO0031267: small GTPase binding	0.437895	0.983218	0.0541201	0.278408	1.02651	110	GO:0031267	22q11.2 del
VLMC_Endo	GO0031279: regulation of cyclase activity	0.604743	1	0.0495902	0.338091	0.927451	18	GO:0031279	22q11.2 del
VLMC_Endo	GO0031300: intrinsic component of organelle membrane	0.940217	1	0.0180906	0.193245	0.690683	85	GO:0031300	22q11.2 del
VLMC_Endo	GO0031301: integral component of organelle membrane	0.996725	1	0.0141642	0.152433	0.542036	79	GO:0031301	22q11.2 del
VLMC_Endo	GO0031327: negative regulation of cellular biosynthetic process	0.752248	1	0.0261842	0.229602	0.91921	417	GO:0031327	22q11.2 del
VLMC_Endo	GO0031333: negative regulation of protein-containing complex assembly	0.528455	1	0.173748	-0.229464	-0.978606	47	GO:0031333	22q11.2 del
VLMC_Endo	GO0031334: positive regulation of protein-containing complex assembly	0.246409	0.912286	0.0852885	0.334378	1.16011	63	GO:0031334	22q11.2 del
VLMC_Endo	GO0031344: regulation of cell projection organization				-0.185034		216	GO:0031344	22q11.2 del
VLMC_Endo	GO0031345: negative regulation of cell projection organization	0.0778892	0.675124	0.287805	-0.276728	-1.24713	61	GO:0031345	22q11.2 del
VLMC_Endo	GO0031346: positive regulation of cell projection organization	0.251265	0.91569	0.203509	-0.204609	-1.08296	125	GO:0031346	22q11.2 del
VLMC_Endo	GO0031396: regulation of protein ubiquitination	0.159822	0.838597	0.111463	0.351062	1.21965	64	GO:0031396	22q11.2 del
VLMC_Endo	GO0031397: negative regulation of protein ubiquitination	0.550505	1	0.0519512	0.329408	0.953632	23	GO:0031397	22q11.2 del
VLMC_Endo	GO0031398: positive regulation of protein ubiquitination	0.103118	0.75293	0.149208	0.416845	1.30959	36	GO:0031398	22q11.2 del
VLMC_Endo	GO0031401: positive regulation of protein modification process	0.0694165	0.654693	0.168238	0.309402	1.21246	261	GO:0031401	22q11.2 del
VLMC_Endo	GO0031406: carboxylic acid binding	0.128173	0.767976	0.13649	0.46854	1.32385	20	GO:0031406	22q11.2 del
VLMC_Endo	GO0031461: cullin-RING ubiquitin ligase complex	0.0183434	0.420813	0.352488	0.439491	1.46274	50	GO:0031461	22q11.2 del
VLMC_Endo	GO0031490: chromatin DNA binding	0.402161	0.972965	0.0643583	0.338043	1.05934	35	GO:0031490	22q11.2 del
VLMC_Endo	GO0031491: nucleosome binding	0.938053	1	0.0269563	0.203747	0.579122	21	GO:0031491	22q11.2 del
VLMC_Endo	GO0031503: protein-containing complex localization	0.688	1	0.149208	-0.206254	-0.894766	51	GO:0031503	22q11.2 del
VLMC_Endo	GO0031507: heterochromatin formation	0.17581	0.867883	0.112843	0.427686	1.24883	24	GO:0031507	22q11.2 del
VLMC_Endo	GO0031514: motile cilium	0.619565	1	0.0445071	0.292526	0.909696	34	GO:0031514	22q11.2 del
VLMC_Endo	GO0031529: ruffle organization	0.721053	1	0.041488	0.304242	0.82572	17	GO:0031529	22q11.2 del
VLMC_Endo	GO0031532: actin cytoskeleton reorganization	0.66899	1	0.0391956	0.273416	0.891863	44	GO:0031532	22q11.2 del
VLMC_Endo	GO0031589: cell-substrate adhesion	0.250259	0.91569	0.0808589	0.295215	1.10889	135	GO:0031589	22q11.2 del
VLMC_Endo	GO0031593: polyubiquitin modification-dependent protein binding	0.238342	0.912286	0.0962406	0.431043	1.19737	19	GO:0031593	22q11.2 del
VLMC_Endo	GO0031594: neuromuscular junction	0.71564	1	0.108394	-0.244691	-0.837067	21	GO:0031594	22q11.2 del
VLMC_Endo	GO0031623: receptor internalization	0.438308	0.983218	0.0592219	0.317537	1.02759	43	GO:0031623	22q11.2 del
VLMC_Endo	GO0031625: ubiquitin protein ligase binding	0.765445	1	0.0277292	0.230603	0.857169	117	GO:0031625	22q11.2 del
VLMC_Endo	GO0031644: regulation of nervous system process	0.373934	0.965245	0.0686326	0.365619	1.09283	26	GO:0031644	22q11.2 del
VLMC_Endo	GO0031647: regulation of protein stability	0.107906	0.75293	0.13649	0.347128	1.25642	93	GO:0031647	22q11.2 del
VLMC_Endo	GO0031648: protein destabilization	0.198917	0.903565	0.110122	0.480297	1.25272	15	GO:0031648	22q11.2 del
VLMC_Endo	GO0031667: response to nutrient levels	0.860879	1	0.0212182	0.211217	0.783274	114	GO:0031667	22q11.2 del
VLMC_Endo	GO0031668: cellular response to extracellular stimulus	0.324561	0.933684	0.0704501	0.30875	1.09489	75	GO:0031668	22q11.2 del
VLMC_Endo	GO0031669: cellular response to nutrient levels	0.380795	0.966345	0.0629395	0.302572	1.06433	69	GO:0031669	22q11.2 del
VLMC_Endo	GO0031674: I band	0.981199	1	0.0203426	0.177748	0.575215	43	GO:0031674	22q11.2 del
VLMC_Endo	GO0031901: early endosome membrane	0.524917	1	0.0481184	0.282093	0.971804	60	GO:0031901	22q11.2 del
VLMC_Endo	GO0031902: late endosome membrane	0.177671	0.869009	0.109684	0.39072	1.22442	35	GO:0031902	22q11.2 del
VLMC_Endo	GO0031929: TOR signaling	0.0783133	0.676596	0.173748	0.436462	1.35495	33	GO:0031929	22q11.2 del
VLMC_Endo	GO0031960: response to corticosteroid	0.283871	0.925829	0.213928	-0.254539	-1.08996	42	GO:0031960	22q11.2 del
VLMC_Endo	GO0031965: nuclear membrane	0.313578	0.933684	0.0713053	0.308322	1.10331	84	GO:0031965	22q11.2 del
VLMC_Endo	GO0031966: mitochondrial membrane	0.972279	1	0.0108944	0.173121	0.652835	138	GO:0031966	22q11.2 del
VLMC_Endo	GO0031983: vesicle lumen	0.987965	1	0.0150299	0.166898	0.591593	74	GO:0031983	22q11.2 del
VLMC_Endo	GO0031985: Golgi cisterna	0.059466	0.635429	0.202072	0.456718	1.39516	31	GO:0031985	22q11.2 del
VLMC_Endo	GO0032006: regulation of TOR signaling	0.0368098	0.544114	0.261664	0.502675	1.4922	25	GO:0032006	22q11.2 del
VLMC_Endo	GO0032024: positive regulation of insulin secretion	0.886333	1	0.0331626	0.254364	0.663438	15	GO:0032024	22q11.2 del
VLMC_Endo	GO0032088: negative regulation of NF-kappaB transcription factor activity	0.905	1	0.0972151	-0.19053	-0.682332	24	GO:0032088	22q11.2 del
VLMC_Endo	GO0032091: negative regulation of protein binding	0.504854	0.998918	0.134273	-0.283292	-0.990841	22	GO:0032091	22q11.2 del
VLMC_Endo	GO0032092: positive regulation of protein binding	0.594272	1	0.045862	0.299764	0.946062	37	GO:0032092	22q11.2 del
VLMC_Endo	GO0032147: activation of protein kinase activity	0.773381	1	0.0338984	0.259144	0.814146	36	GO:0032147	22q11.2 del
VLMC_Endo	GO0032153: cell division site	0.261364	0.91569	0.0894367	0.407942	1.18099	23	GO:0032153	22q11.2 del
VLMC_Endo	GO0032154: cleavage furrow	0.310914	0.933684	0.0802023	0.403184	1.13919	20	GO:0032154	22q11.2 del
VLMC_Endo	GO0032182: ubiquitin-like protein binding	0.790168	1	0.0328701	0.255467	0.802594	36	GO:0032182	22q11.2 del
VLMC_Endo	GO0032200: telomere organization	0.259386	0.91569	0.0840746	0.347986	1.1513	47	GO:0032200	22q11.2 del
VLMC_Endo	GO0032204: regulation of telomere maintenance	0.0467626	0.586959	0.227987	0.448415	1.40877	36	GO:0032204	22q11.2 del
VLMC_Endo	GO0032206: positive regulation of telomere maintenance	0.0615578	0.635429	0.202072	0.493204	1.41613	22	GO:0032206	22q11.2 del
VLMC_Endo	GO0032210: regulation of telomere maintenance via telomerase	0.0737813	0.665532	0.188204	0.511814	1.40401	18	GO:0032210	22q11.2 del
VLMC_Endo	GO0032231: regulation of actin filament bundle assembly	0.225029	0.910032	0.0925529	0.358667	1.17881	46	GO:0032231	22q11.2 del
VLMC_Endo	GO0032233: positive regulation of actin filament bundle assembly	0.288509	0.925829	0.0822055	0.386667	1.15902	27	GO:0032233	22q11.2 del
VLMC_Endo	GO0032259: methylation	0.351528	0.939955	0.0662842	0.300917	1.07003	79	GO:0032259	22q11.2 del
VLMC_Endo	GO0032266: phosphatidylinositol-3-phosphate binding	0.997409	1	0.0249901	0.150444	0.417909	19	GO:0032266	22q11.2 del
VLMC_Endo	GO0032272: negative regulation of protein polymerization	0.831707	1	0.0312053	0.24521	0.740931	29	GO:0032272	22q11.2 del
VLMC_Endo	GO0032273: positive regulation of protein polymerization	0.910412	1	0.0262543	0.221391	0.681408	32	GO:0032273	22q11.2 del
VLMC_Endo	GO0032279: asymmetric synapse	0.953782	1	0.0146011	0.182598	0.673301	108	GO:0032279	22q11.2 del
VLMC_Endo	GO0032355: response to estradiol	0.206704	0.906542	0.234393	-0.327485	-1.20798	28	GO:0032355	22q11.2 del
VLMC_Endo	GO0032368: regulation of lipid transport	0.599269	1	0.0464155	0.310814	0.929017	26	GO:0032368	22q11.2 del
VLMC_Endo	GO0032370: positive regulation of lipid transport	0.358808	0.951933	0.0738053	0.398828	1.10788	19	GO:0032370	22q11.2 del
VLMC_Endo	GO0032386: regulation of intracellular transport	0.0573514	0.625459	0.190023	0.350808	1.30115	113	GO:0032386	22q11.2 del
VLMC_Endo	GO0032387: negative regulation of intracellular transport	0.807848	1	0.0375363	0.28505	0.743474	15	GO:0032387	22q11.2 del
VLMC_Endo	GO0032388: positive regulation of intracellular transport	0.246137	0.912286	0.0852885	0.32541	1.14466	69	GO:0032388	22q11.2 del
VLMC_Endo	GO0032392: DNA geometric change	0.0406076	0.552886	0.321776	0.47384	1.45841	32	GO:0032392	22q11.2 del
VLMC_Endo	GO0032409: regulation of transporter activity	0.759698	1	0.0295645	0.235755	0.843635	84	GO:0032409	22q11.2 del
VLMC_Endo	GO0032410: negative regulation of transporter activity	0.306197	0.930425	0.0787114	0.379542	1.14478	28	GO:0032410	22q11.2 del
VLMC_Endo	GO0032411: positive regulation of transporter activity	0.428571	0.978204	0.168238	-0.241904	-1.00162	38	GO:0032411	22q11.2 del
VLMC_Endo	GO0032412: regulation of ion transmembrane transporter activity	0.577681	1	0.0431902	0.268938	0.955784	78	GO:0032412	22q11.2 del
VLMC_Endo	GO0032414: positive regulation of ion transmembrane transporter activity	0.29878	0.929649	0.202072	-0.262089	-1.08081	37	GO:0032414	22q11.2 del
VLMC_Endo	GO0032432: actin filament bundle	0.0525023	0.605514	0.321776	-0.326443	-1.35166	38	GO:0032432	22q11.2 del
VLMC_Endo	GO0032434: regulation of proteasomal ubiquitin-dependent protein catabolic process	0.334448	0.933858	0.0697793	0.318184	1.09308	59	GO:0032434	22q11.2 del
VLMC_Endo	GO0032435: negative regulation of proteasomal ubiquitin-dependent protein catabolic process	0.989175	1	0.0277292	0.190522	0.496924	15	GO:0032435	22q11.2 del
VLMC_Endo	GO0032436: positive regulation of proteasomal ubiquitin-dependent protein catabolic process	0.456599	0.983904	0.057853	0.322121	1.02472	38	GO:0032436	22q11.2 del
VLMC_Endo	GO0032446: protein modification by small protein conjugation	0.056338	0.619486	0.188204	0.315178	1.23368	248	GO:0032446	22q11.2 del
VLMC_Endo	GO0032456: endocytic recycling	0.917127	1	0.102449	-0.19778	-0.703904	26	GO:0032456	22q11.2 del
VLMC_Endo	GO0032465: regulation of cytokinesis	0.899756	1	0.0273777	0.224686	0.673487	27	GO:0032465	22q11.2 del
VLMC_Endo	GO0032479: regulation of type I interferon production	0.444172	0.983218	0.0606404	0.349138	1.03642	25	GO:0032479	22q11.2 del
VLMC_Endo	GO0032481: positive regulation of type I interferon production	0.417891	0.974707	0.067676	0.401616	1.07354	16	GO:0032481	22q11.2 del
VLMC_Endo	GO0032496: response to lipopolysaccharide	0.610987	1	0.0417397	0.272723	0.923641	55	GO:0032496	22q11.2 del
VLMC_Endo	GO0032507: maintenance of protein location in cell	0.477387	0.9887	0.0583453	0.353474	1.01492	22	GO:0032507	22q11.2 del
VLMC_Endo	GO0032508: DNA duplex unwinding	0.03663	0.544114	0.261664	0.473178	1.43243	30	GO:0032508	22q11.2 del
VLMC_Endo	GO0032526: response to retinoic acid	0.0601991	0.635429	0.321776	-0.401164	-1.42605	23	GO:0032526	22q11.2 del
VLMC_Endo	GO0032535: regulation of cellular component size	0.600418	1	0.0393562	0.256161	0.949947	114	GO:0032535	22q11.2 del
VLMC_Endo	GO0032561: guanyl ribonucleotide binding	0.00607723	0.283399	0.407018	0.413473	1.50491	98	GO:0032561	22q11.2 del
VLMC_Endo	GO0032580: Golgi cisterna membrane	0.010308	0.35623	0.38073	0.569177	1.61781	21	GO:0032580	22q11.2 del
VLMC_Endo	GO0032587: ruffle membrane	1	1	0.104344	-0.139213	-0.576421	38	GO:0032587	22q11.2 del
VLMC_Endo	GO0032588: trans-Golgi network membrane	0.140898	0.804479	0.128143	0.443511	1.29504	24	GO:0032588	22q11.2 del
VLMC_Endo	GO0032589: neuron projection membrane	0.480379	0.990154	0.0615707	0.387862	1.01163	15	GO:0032589	22q11.2 del
VLMC_Endo	GO0032592: integral component of mitochondrial membrane	0.0345932	0.544114	0.321776	-0.490888	-1.57728	16	GO:0032592	22q11.2 del
VLMC_Endo	GO0032652: regulation of interleukin-1 production	0.977186	1	0.0776799	-0.175179	-0.550188	15	GO:0032652	22q11.2 del
VLMC_Endo	GO0032675: regulation of interleukin-6 production	0.242991	0.912286	0.195789	-0.337992	-1.1426	20	GO:0032675	22q11.2 del
VLMC_Endo	GO0032680: regulation of tumor necrosis factor production	0.291819	0.927647	0.0815265	0.376975	1.1412	30	GO:0032680	22q11.2 del
VLMC_Endo	GO0032760: positive regulation of tumor necrosis factor production	0.460177	0.985142	0.0603786	0.362435	1.03017	21	GO:0032760	22q11.2 del
VLMC_Endo	GO0032784: regulation of DNA-templated transcription elongation	0.0126255	0.381779	0.38073	0.573692	1.62096	20	GO:0032784	22q11.2 del
VLMC_Endo	GO0032786: positive regulation of DNA-templated transcription, elongation	0.0933694	0.738118	0.168238	0.521049	1.35901	15	GO:0032786	22q11.2 del
VLMC_Endo	GO0032787: monocarboxylic acid metabolic process	0.901408	1	0.175204	-0.1651	-0.808143	91	GO:0032787	22q11.2 del
VLMC_Endo	GO0032835: glomerulus development	0.248792	0.912286	0.0897105	0.377125	1.17278	34	GO:0032835	22q11.2 del
VLMC_Endo	GO0032839: dendrite cytoplasm	0.196262	0.898985	0.110122	0.467194	1.24884	16	GO:0032839	22q11.2 del
VLMC_Endo	GO0032868: response to insulin	0.930233	1	0.155242	-0.164523	-0.790119	79	GO:0032868	22q11.2 del
VLMC_Endo	GO0032869: cellular response to insulin stimulus	0.813084	1	0.148262	-0.181483	-0.841928	65	GO:0032869	22q11.2 del
VLMC_Endo	GO0032870: cellular response to hormone stimulus	0.87931	1	0.0179363	0.206096	0.792907	182	GO:0032870	22q11.2 del
VLMC_Endo	GO0032872: regulation of stress-activated MAPK cascade	0.660022	1	0.0376143	0.258748	0.895246	62	GO:0032872	22q11.2 del
VLMC_Endo	GO0032873: negative regulation of stress-activated MAPK cascade	0.948617	1	0.0285039	0.205731	0.564361	18	GO:0032873	22q11.2 del
VLMC_Endo	GO0032874: positive regulation of stress-activated MAPK cascade	0.237695	0.912286	0.0919686	0.374027	1.17211	35	GO:0032874	22q11.2 del
VLMC_Endo	GO0032878: regulation of establishment or maintenance of cell polarity	0.407115	0.972965	0.0683111	0.387993	1.06434	18	GO:0032878	22q11.2 del
VLMC_Endo	GO0032880: regulation of protein localization	0.963855	1	0.00942834	0.189248	0.741518	251	GO:0032880	22q11.2 del
VLMC_Endo	GO0032886: regulation of microtubule-based process	0.985539	1	0.0164369	0.172255	0.600553	66	GO:0032886	22q11.2 del
VLMC_Endo	GO0032922: circadian regulation of gene expression	0.125153	0.763907	0.135741	0.437829	1.2997	25	GO:0032922	22q11.2 del
VLMC_Endo	GO0032940: secretion by cell	0.404449	0.972965	0.0559429	0.27116	1.04685	189	GO:0032940	22q11.2 del
VLMC_Endo	GO0032943: mononuclear cell proliferation	0.379195	0.965586	0.0637845	0.313807	1.06669	56	GO:0032943	22q11.2 del
VLMC_Endo	GO0032946: positive regulation of mononuclear cell proliferation	0.925	1	0.0959207	-0.188237	-0.674123	24	GO:0032946	22q11.2 del
VLMC_Endo	GO0032956: regulation of actin cytoskeleton organization	0.197314	0.900605	0.0940503	0.304069	1.14274	136	GO:0032956	22q11.2 del
VLMC_Endo	GO0032963: collagen metabolic process	0.300395	0.930425	0.159647	-0.354425	-1.13881	16	GO:0032963	22q11.2 del
VLMC_Endo	GO0032970: regulation of actin filament-based process	0.229188	0.912286	0.0852885	0.298137	1.13067	149	GO:0032970	22q11.2 del
VLMC_Endo	GO0032984: protein-containing complex disassembly	0.649891	1	0.0377705	0.257984	0.91496	77	GO:0032984	22q11.2 del
VLMC_Endo	GO0032990: cell part morphogenesis				-0.183629		238	GO:0032990	22q11.2 del
VLMC_Endo	GO0032993: protein-DNA complex	0.613527	1	0.0449543	0.294359	0.915397	34	GO:0032993	22q11.2 del
VLMC_Endo	GO0033002: muscle cell proliferation	0.496141	0.997907	0.0504983	0.285125	1.00008	67	GO:0033002	22q11.2 del
VLMC_Endo	GO0033043: regulation of organelle organization	0.295591	0.927973	0.0706196	0.268621	1.07001	355	GO:0033043	22q11.2 del
VLMC_Endo	GO0033044: regulation of chromosome organization	0.248899	0.912286	0.0845557	0.324316	1.14299	71	GO:0033044	22q11.2 del
VLMC_Endo	GO0033045: regulation of sister chromatid segregation	0.816708	1	0.0331626	0.259215	0.756901	24	GO:0033045	22q11.2 del
VLMC_Endo	GO0033059: cellular pigmentation	0.225634	0.911096	0.101351	0.456602	1.22052	16	GO:0033059	22q11.2 del
VLMC_Endo	GO0033077: T cell differentiation in thymus	0.982609	1	0.0845557	-0.15791	-0.536073	19	GO:0033077	22q11.2 del
VLMC_Endo	GO0033116: endoplasmic reticulum-Golgi intermediate compartment membrane	0.305819	0.930425	0.0845557	0.439813	1.14713	15	GO:0033116	22q11.2 del
VLMC_Endo	GO0033120: positive regulation of RNA splicing	0.320158	0.933684	0.0806388	0.411175	1.12794	18	GO:0033120	22q11.2 del
VLMC_Endo	GO0033135: regulation of peptidyl-serine phosphorylation	0.586572	1	0.045862	0.29506	0.941763	39	GO:0033135	22q11.2 del
VLMC_Endo	GO0033138: positive regulation of peptidyl-serine phosphorylation	0.801944	1	0.0327971	0.251739	0.759296	28	GO:0033138	22q11.2 del
VLMC_Endo	GO0033143: regulation of intracellular steroid hormone receptor signaling pathway	0.541147	1	0.052163	0.330452	0.964913	24	GO:0033143	22q11.2 del
VLMC_Endo	GO0033144: negative regulation of intracellular steroid hormone receptor signaling pathway	0.564276	1	0.0540088	0.36272	0.946055	15	GO:0033144	22q11.2 del
VLMC_Endo	GO0033157: regulation of intracellular protein transport	0.265864	0.917994	0.0806388	0.321445	1.13941	74	GO:0033157	22q11.2 del
VLMC_Endo	GO0033209: tumor necrosis factor-mediated signaling pathway	0.572193	1	0.132147	-0.267913	-0.950495	25	GO:0033209	22q11.2 del
VLMC_Endo	GO0033218: amide binding	1	1	0.157403	-0.117604	-0.571376	83	GO:0033218	22q11.2 del
VLMC_Endo	GO0033363: secretory granule organization	0.220568	0.906761	0.103576	0.470125	1.22619	15	GO:0033363	22q11.2 del
VLMC_Endo	GO0033365: protein localization to organelle	0.187751	0.882695	0.095288	0.288414	1.12981	254	GO:0033365	22q11.2 del
VLMC_Endo	GO0033500: carbohydrate homeostasis	0.747204	1	0.0322153	0.243437	0.827488	56	GO:0033500	22q11.2 del
VLMC_Endo	GO0033555: multicellular organismal response to stress	0.503383	0.998918	0.0593488	0.379745	0.990459	15	GO:0033555	22q11.2 del
VLMC_Endo	GO0033559: unsaturated fatty acid metabolic process	0.627503	1	0.048506	0.331381	0.8858	16	GO:0033559	22q11.2 del
VLMC_Endo	GO0033619: membrane protein proteolysis	0.71114	1	0.0414044	0.301873	0.838557	19	GO:0033619	22q11.2 del
VLMC_Endo	GO0033627: cell adhesion mediated by integrin	0.566583	1	0.0503964	0.329065	0.944837	22	GO:0033627	22q11.2 del
VLMC_Endo	GO0033673: negative regulation of kinase activity	0.456641	0.983904	0.0541201	0.290107	1.0218	68	GO:0033673	22q11.2 del
VLMC_Endo	GO0033674: positive regulation of kinase activity	0.288681	0.925829	0.0736213	0.294015	1.09764	125	GO:0033674	22q11.2 del
VLMC_Endo	GO0033993: response to lipid	0.876892	1	0.0177815	0.208176	0.810165	204	GO:0033993	22q11.2 del
VLMC_Endo	GO0034063: stress granule assembly	0.414073	0.972965	0.0687943	0.407111	1.06184	15	GO:0034063	22q11.2 del
VLMC_Endo	GO0034097: response to cytokine	0.856137	1	0.0191547	0.21077	0.822878	216	GO:0034097	22q11.2 del
VLMC_Endo	GO0034101: erythrocyte homeostasis	0.909942	1	0.0244269	0.21395	0.690392	41	GO:0034101	22q11.2 del
VLMC_Endo	GO0034109: homotypic cell-cell adhesion	0.258242	0.91569	0.206588	-0.301857	-1.1429	29	GO:0034109	22q11.2 del
VLMC_Endo	GO0034198: cellular response to amino acid starvation	0.376316	0.965245	0.0721798	0.399793	1.08505	17	GO:0034198	22q11.2 del
VLMC_Endo	GO0034204: lipid translocation	0.26943	0.917994	0.0891647	0.421852	1.17184	19	GO:0034204	22q11.2 del
VLMC_Endo	GO0034205: amyloid-beta formation	0.542105	1	0.0545681	0.358019	0.971672	17	GO:0034205	22q11.2 del
VLMC_Endo	GO0034212: peptide N-acetyltransferase activity	0.512855	0.998918	0.0584693	0.377013	0.983335	15	GO:0034212	22q11.2 del
VLMC_Endo	GO0034219: carbohydrate transmembrane transport	0.580723	1	0.0473534	0.300519	0.932928	33	GO:0034219	22q11.2 del
VLMC_Endo	GO0034220: ion transmembrane transport	0.795775	1	0.0235085	0.224183	0.875498	228	GO:0034220	22q11.2 del
VLMC_Endo	GO0034284: response to monosaccharide	0.451206	0.983218	0.0567672	0.311341	1.02326	46	GO:0034284	22q11.2 del
VLMC_Endo	GO0034314: Arp2/3 complex-mediated actin nucleation	0.684913	1	0.0445071	0.312291	0.83477	16	GO:0034314	22q11.2 del
VLMC_Endo	GO0034329: cell junction assembly	0.468216	0.987434	0.203509	-0.189257	-1.0187	147	GO:0034329	22q11.2 del
VLMC_Endo	GO0034332: adherens junction organization	0.0969325	0.745877	0.156312	0.453243	1.34546	25	GO:0034332	22q11.2 del
VLMC_Endo	GO0034340: response to type I interferon	0.183417	0.877564	0.110565	0.437635	1.25657	22	GO:0034340	22q11.2 del
VLMC_Endo	GO0034341: response to interferon-gamma	0.992683	1	0.0218679	0.163819	0.495	29	GO:0034341	22q11.2 del
VLMC_Endo	GO0034394: protein localization to cell surface	0.862559	1	0.0968878	-0.204845	-0.700756	21	GO:0034394	22q11.2 del
VLMC_Endo	GO0034399: nuclear periphery	0.47254	0.9887	0.0544556	0.300242	1.00514	52	GO:0034399	22q11.2 del
VLMC_Endo	GO0034440: lipid oxidation	0.630841	1	0.115734	-0.262865	-0.888634	20	GO:0034440	22q11.2 del
VLMC_Endo	GO0034446: substrate adhesion-dependent cell spreading	0.321551	0.933684	0.0728939	0.331936	1.10477	50	GO:0034446	22q11.2 del
VLMC_Endo	GO0034451: centriolar satellite	0.32533	0.933684	0.0749279	0.352284	1.10397	35	GO:0034451	22q11.2 del
VLMC_Endo	GO0034470: ncRNA processing	0.326923	0.933684	0.0716527	0.326955	1.10072	53	GO:0034470	22q11.2 del
VLMC_Endo	GO0034502: protein localization to chromosome	0.176396	0.867883	0.113787	0.446654	1.26202	20	GO:0034502	22q11.2 del
VLMC_Endo	GO0034504: protein localization to nucleus	0.33547	0.934182	0.0675189	0.298455	1.08025	93	GO:0034504	22q11.2 del
VLMC_Endo	GO0034599: cellular response to oxidative stress	0.984832	1	0.0145143	0.170826	0.612666	86	GO:0034599	22q11.2 del
VLMC_Endo	GO0034605: cellular response to heat	0.861399	1	0.0324331	0.245446	0.681809	19	GO:0034605	22q11.2 del
VLMC_Endo	GO0034612: response to tumor necrosis factor	0.949664	1	0.0193046	0.191659	0.651483	56	GO:0034612	22q11.2 del
VLMC_Endo	GO0034614: cellular response to reactive oxygen species	0.927145	1	0.0236501	0.207494	0.671476	43	GO:0034614	22q11.2 del
VLMC_Endo	GO0034620: cellular response to unfolded protein	0.484737	0.991458	0.0562941	0.329854	0.998549	30	GO:0034620	22q11.2 del
VLMC_Endo	GO0034644: cellular response to UV	0.324111	0.933684	0.0799859	0.41068	1.12658	18	GO:0034644	22q11.2 del
VLMC_Endo	GO0034645: cellular macromolecule biosynthetic process	0.167671	0.851473	0.10208	0.290551	1.13845	251	GO:0034645	22q11.2 del
VLMC_Endo	GO0034702: ion channel complex	0.113821	0.755883	0.138805	0.396281	1.29264	44	GO:0034702	22q11.2 del
VLMC_Endo	GO0034703: cation channel complex	0.133253	0.787971	0.129443	0.40437	1.26719	35	GO:0034703	22q11.2 del
VLMC_Endo	GO0034704: calcium channel complex	0.0734312	0.665532	0.190023	0.532908	1.42449	16	GO:0034704	22q11.2 del
VLMC_Endo	GO0034708: methyltransferase complex	0.447236	0.983218	0.0614364	0.360623	1.03545	22	GO:0034708	22q11.2 del
VLMC_Endo	GO0034728: nucleosome organization	0.257772	0.91569	0.0916795	0.425624	1.18232	19	GO:0034728	22q11.2 del
VLMC_Endo	GO0034763: negative regulation of transmembrane transport	0.375439	0.965245	0.0664364	0.333675	1.07673	41	GO:0034763	22q11.2 del
VLMC_Endo	GO0034765: regulation of ion transmembrane transport	0.609424	1	0.0387167	0.254166	0.943612	116	GO:0034765	22q11.2 del
VLMC_Endo	GO0034766: negative regulation of ion transmembrane transport	0.112048	0.75293	0.142901	0.420444	1.30522	33	GO:0034766	22q11.2 del
VLMC_Endo	GO0034767: positive regulation of ion transmembrane transport	0.642276	1	0.156312	-0.214885	-0.921682	49	GO:0034767	22q11.2 del
VLMC_Endo	GO0034774: secretory granule lumen	0.986842	1	0.0152836	0.169763	0.600518	73	GO:0034774	22q11.2 del
VLMC_Endo	GO0034968: histone lysine methylation	0.239257	0.912286	0.0897105	0.358324	1.16883	44	GO:0034968	22q11.2 del
VLMC_Endo	GO0034976: response to endoplasmic reticulum stress	0.599781	1	0.0415718	0.263457	0.934274	75	GO:0034976	22q11.2 del
VLMC_Endo	GO0035019: somatic stem cell population maintenance	0.381597	0.966345	0.0728939	0.415775	1.08443	15	GO:0035019	22q11.2 del
VLMC_Endo	GO0035023: regulation of Rho protein signal transduction	0.104706	0.75293	0.287805	-0.310074	-1.27257	36	GO:0035023	22q11.2 del
VLMC_Endo	GO0035050: embryonic heart tube development	0.284289	0.925829	0.0840746	0.394407	1.15166	24	GO:0035050	22q11.2 del
VLMC_Endo	GO0035051: cardiocyte differentiation	0.447005	0.983218	0.0573667	0.311166	1.02189	45	GO:0035051	22q11.2 del
VLMC_Endo	GO0035064: methylated histone binding	0.125153	0.763907	0.135741	0.438027	1.30029	25	GO:0035064	22q11.2 del
VLMC_Endo	GO0035065: regulation of histone acetylation	0.0330801	0.544114	0.321776	0.555338	1.5234	18	GO:0035065	22q11.2 del
VLMC_Endo	GO0035088: establishment or maintenance of apical/basal cell polarity	0.744993	1	0.0406579	0.290388	0.776224	16	GO:0035088	22q11.2 del
VLMC_Endo	GO0035091: phosphatidylinositol binding	0.95914	1	0.0159485	0.183636	0.665958	96	GO:0035091	22q11.2 del
VLMC_Endo	GO0035097: histone methyltransferase complex	0.804404	1	0.0356933	0.268468	0.745762	19	GO:0035097	22q11.2 del
VLMC_Endo	GO0035108: limb morphogenesis	0.0942285	0.739652	0.155242	0.411689	1.31402	39	GO:0035108	22q11.2 del
VLMC_Endo	GO0035148: tube formation	0.889688	1	0.0269563	0.226776	0.712457	36	GO:0035148	22q11.2 del
VLMC_Endo	GO0035150: regulation of tube size	0.687952	1	0.0395979	0.278752	0.865353	33	GO:0035150	22q11.2 del
VLMC_Endo	GO0035176: social behavior	0.813688	1	0.0875697	-0.238274	-0.748353	15	GO:0035176	22q11.2 del
VLMC_Endo	GO0035194: post-transcriptional gene silencing by RNA	0.260922	0.91569	0.0873098	0.381744	1.16613	31	GO:0035194	22q11.2 del
VLMC_Endo	GO0035195: miRNA-mediated gene silencing	0.287971	0.925829	0.0819779	0.384606	1.16005	28	GO:0035195	22q11.2 del
VLMC_Endo	GO0035196: miRNA processing	0.242945	0.912286	0.0919686	0.399993	1.18739	25	GO:0035196	22q11.2 del
VLMC_Endo	GO0035239: tube morphogenesis	0.63755	1	0.034641	0.241731	0.948115	258	GO:0035239	22q11.2 del
VLMC_Endo	GO0035249: synaptic transmission, glutamatergic	0.244318	0.912286	0.216543	-0.292109	-1.15263	32	GO:0035249	22q11.2 del
VLMC_Endo	GO0035254: glutamate receptor binding	0.0310025	0.544114	0.352488	-0.500666	-1.57245	15	GO:0035254	22q11.2 del
VLMC_Endo	GO0035264: multicellular organism growth	0.309443	0.933684	0.0747385	0.337279	1.11587	47	GO:0035264	22q11.2 del
VLMC_Endo	GO0035265: organ growth	0.955257	1	0.0189288	0.189378	0.643731	56	GO:0035265	22q11.2 del
VLMC_Endo	GO0035282: segmentation	0.961957	1	0.09855	-0.171921	-0.629205	27	GO:0035282	22q11.2 del
VLMC_Endo	GO0035295: tube development	0.908726	1	0.0147735	0.206855	0.818575	302	GO:0035295	22q11.2 del
VLMC_Endo	GO0035303: regulation of dephosphorylation	0.21843	0.906542	0.0937465	0.357779	1.18469	48	GO:0035303	22q11.2 del
VLMC_Endo	GO0035304: regulation of protein dephosphorylation	0.128386	0.767976	0.130777	0.395721	1.26305	39	GO:0035304	22q11.2 del
VLMC_Endo	GO0035305: negative regulation of dephosphorylation	0.403947	0.972965	0.0686326	0.394095	1.06958	17	GO:0035305	22q11.2 del
VLMC_Endo	GO0035306: positive regulation of dephosphorylation	0.318182	0.933684	0.0787114	0.389454	1.12747	23	GO:0035306	22q11.2 del
VLMC_Endo	GO0035307: positive regulation of protein dephosphorylation	0.173575	0.861793	0.116234	0.453122	1.2587	19	GO:0035307	22q11.2 del
VLMC_Endo	GO0035308: negative regulation of protein dephosphorylation	0.399188	0.972965	0.0706196	0.411604	1.07356	15	GO:0035308	22q11.2 del
VLMC_Endo	GO0035329: hippo signaling	0.639896	1	0.0462303	0.319553	0.887668	19	GO:0035329	22q11.2 del
VLMC_Endo	GO0035418: protein localization to synapse	0.909091	1	0.0306323	0.226111	0.620269	18	GO:0035418	22q11.2 del
VLMC_Endo	GO0035567: non-canonical Wnt signaling pathway	0.0344317	0.544114	0.321776	-0.38925	-1.38097	25	GO:0035567	22q11.2 del
VLMC_Endo	GO0035577: azurophil granule membrane	0.930263	1	0.0294228	0.22239	0.603572	17	GO:0035577	22q11.2 del
VLMC_Endo	GO0035578: azurophil granule lumen	0.488652	0.996499	0.0601186	0.377828	1.00996	16	GO:0035578	22q11.2 del
VLMC_Endo	GO0035579: specific granule membrane	0.768939	1	0.0366082	0.273789	0.792616	23	GO:0035579	22q11.2 del
VLMC_Endo	GO0035591: signaling adaptor activity	0.187275	0.882015	0.106323	0.387348	1.21385	35	GO:0035591	22q11.2 del
VLMC_Endo	GO0035633: maintenance of blood-brain barrier	0.565421	1	0.123257	-0.275912	-0.932739	20	GO:0035633	22q11.2 del
VLMC_Endo	GO0035639: purine ribonucleoside triphosphate binding	0.040959	0.552886	0.222056	0.299176	1.20009	495	GO:0035639	22q11.2 del
VLMC_Endo	GO0035710: CD4-positive, alpha-beta T cell activation	0.179648	0.869009	0.111918	0.44018	1.26388	22	GO:0035710	22q11.2 del
VLMC_Endo	GO0035725: sodium ion transmembrane transport	0.700461	1	0.036685	0.264482	0.868575	45	GO:0035725	22q11.2 del
VLMC_Endo	GO0035770: ribonucleoprotein granule	0.00531118	0.283399	0.407018	0.414506	1.49596	92	GO:0035770	22q11.2 del
VLMC_Endo	GO0035773: insulin secretion involved in cellular response to glucose stimulus	0.844384	1	0.0354665	0.269123	0.701932	15	GO:0035773	22q11.2 del
VLMC_Endo	GO0035861: site of double-strand break	0.701422	1	0.109684	-0.248025	-0.84847	21	GO:0035861	22q11.2 del
VLMC_Endo	GO0035904: aorta development	0.765075	1	0.0366082	0.274659	0.788623	22	GO:0035904	22q11.2 del
VLMC_Endo	GO0035924: cellular response to vascular endothelial growth factor stimulus	0.813187	1	0.109684	-0.20442	-0.77398	29	GO:0035924	22q11.2 del
VLMC_Endo	GO0035967: cellular response to topologically incorrect protein	0.245803	0.912286	0.0899861	0.369572	1.16108	36	GO:0035967	22q11.2 del
VLMC_Endo	GO0035987: endodermal cell differentiation	0.0595399	0.635429	0.213928	0.548921	1.43171	15	GO:0035987	22q11.2 del
VLMC_Endo	GO0035994: response to muscle stretch	0.571053	1	0.052163	0.350162	0.950347	17	GO:0035994	22q11.2 del
VLMC_Endo	GO0036064: ciliary basal body	0.420097	0.976312	0.0626618	0.344403	1.06002	32	GO:0036064	22q11.2 del
VLMC_Endo	GO0036126: sperm flagellum	0.811206	1	0.0323604	0.251527	0.751811	26	GO:0036126	22q11.2 del
VLMC_Endo	GO0036293: response to decreased oxygen levels	0.83857	1	0.0247086	0.217925	0.781583	86	GO:0036293	22q11.2 del
VLMC_Endo	GO0036294: cellular response to decreased oxygen levels	0.424173	0.978204	0.0593488	0.311247	1.03591	50	GO:0036294	22q11.2 del
VLMC_Endo	GO0036464: cytoplasmic ribonucleoprotein granule	0.00419756	0.283399	0.407018	0.420671	1.5149	91	GO:0036464	22q11.2 del
VLMC_Endo	GO0036465: synaptic vesicle recycling	0.784091	1	0.114267	-0.208647	-0.8233	32	GO:0036465	22q11.2 del
VLMC_Endo	GO0036473: cell death in response to oxidative stress	0.205314	0.906542	0.100991	0.387426	1.20482	34	GO:0036473	22q11.2 del
VLMC_Endo	GO0036477: somatodendritic compartment	0.985887	1	0.00699635	0.175713	0.685897	240	GO:0036477	22q11.2 del
VLMC_Endo	GO0036503: ERAD pathway	0.274818	0.925829	0.0843144	0.376166	1.15778	32	GO:0036503	22q11.2 del
VLMC_Endo	GO0038023: signaling receptor activity	0.777549	1	0.0260438	0.22703	0.86325	156	GO:0038023	22q11.2 del
VLMC_Endo	GO0038061: NIK/NF-kappaB signaling	0.901937	1	0.0267457	0.222537	0.684936	32	GO:0038061	22q11.2 del
VLMC_Endo	GO0038066: p38MAPK cascade	0.116751	0.761459	0.143759	0.473066	1.33664	20	GO:0038066	22q11.2 del
VLMC_Endo	GO0038084: vascular endothelial growth factor signaling pathway	0.931732	1	0.0273075	0.209596	0.595747	21	GO:0038084	22q11.2 del
VLMC_Endo	GO0038093: Fc receptor signaling pathway	0.648221	1	0.0464155	0.325814	0.893774	18	GO:0038093	22q11.2 del
VLMC_Endo	GO0038127: ERBB signaling pathway	0.241935	0.912286	0.0886261	0.354587	1.16449	45	GO:0038127	22q11.2 del
VLMC_Endo	GO0040008: regulation of growth	0.0924025	0.738118	0.145516	0.320186	1.21949	157	GO:0040008	22q11.2 del
VLMC_Endo	GO0040011: locomotion	0.83017	1	0.0206358	0.218731	0.87375	374	GO:0040011	22q11.2 del
VLMC_Endo	GO0040012: regulation of locomotion	0.847695	1	0.0195288	0.2168	0.859603	312	GO:0040012	22q11.2 del
VLMC_Endo	GO0040013: negative regulation of locomotion	0.521376	1	0.045679	0.267877	0.99356	113	GO:0040013	22q11.2 del
VLMC_Endo	GO0040014: regulation of multicellular organism growth	0.034713	0.544114	0.282013	0.565192	1.51079	16	GO:0040014	22q11.2 del
VLMC_Endo	GO0040017: positive regulation of locomotion	0.756895	1	0.0270265	0.229098	0.878688	171	GO:0040017	22q11.2 del
VLMC_Endo	GO0040029: epigenetic regulation of gene expression	0.215844	0.906542	0.0949752	0.362561	1.1916	46	GO:0040029	22q11.2 del
VLMC_Endo	GO0042054: histone methyltransferase activity	0.826425	1	0.0344175	0.261503	0.726415	19	GO:0042054	22q11.2 del
VLMC_Endo	GO0042058: regulation of epidermal growth factor receptor signaling pathway	0.781796	1	0.0352404	0.270729	0.790524	24	GO:0042058	22q11.2 del
VLMC_Endo	GO0042060: wound healing	0.211838	0.906542	0.0902635	0.307682	1.14699	121	GO:0042060	22q11.2 del
VLMC_Endo	GO0042063: gliogenesis	0.630952	1	0.193813	-0.18968	-0.922904	81	GO:0042063	22q11.2 del
VLMC_Endo	GO0042098: T cell proliferation	0.0842105	0.704667	0.164406	0.412173	1.33004	41	GO:0042098	22q11.2 del
VLMC_Endo	GO0042100: B cell proliferation	0.542105	1	0.0545681	0.358256	0.972315	17	GO:0042100	22q11.2 del
VLMC_Endo	GO0042102: positive regulation of T cell proliferation	0.646053	1	0.0465084	0.327429	0.88865	17	GO:0042102	22q11.2 del
VLMC_Endo	GO0042110: T cell activation	0.820378	1	0.0242154	0.218636	0.806182	108	GO:0042110	22q11.2 del
VLMC_Endo	GO0042113: B cell activation	0.927293	1	0.0207818	0.200058	0.684076	58	GO:0042113	22q11.2 del
VLMC_Endo	GO0042116: macrophage activation	0.892768	1	0.0287861	0.232412	0.67864	24	GO:0042116	22q11.2 del
VLMC_Endo	GO0042127: regulation of cell population proliferation	0.27972	0.925829	0.0732559	0.268206	1.07132	375	GO:0042127	22q11.2 del
VLMC_Endo	GO0042129: regulation of T cell proliferation	0.0383199	0.548222	0.321776	0.469953	1.46146	34	GO:0042129	22q11.2 del
VLMC_Endo	GO0042147: retrograde transport, endosome to Golgi	0.177671	0.869009	0.109684	0.39078	1.22461	35	GO:0042147	22q11.2 del
VLMC_Endo	GO0042149: cellular response to glucose starvation	0.827404	1	0.0351652	0.2624	0.719815	18	GO:0042149	22q11.2 del
VLMC_Endo	GO0042157: lipoprotein metabolic process	0.246659	0.912286	0.0905429	0.393969	1.18829	28	GO:0042157	22q11.2 del
VLMC_Endo	GO0042158: lipoprotein biosynthetic process	0.335427	0.934182	0.0756946	0.389069	1.11713	22	GO:0042158	22q11.2 del
VLMC_Endo	GO0042162: telomeric DNA binding	0.572368	1	0.052057	0.349714	0.949131	17	GO:0042162	22q11.2 del
VLMC_Endo	GO0042169: SH2 domain binding	0.522029	1	0.057006	0.364881	0.975347	16	GO:0042169	22q11.2 del
VLMC_Endo	GO0042175: nuclear outer membrane-endoplasmic reticulum membrane network	0.246988	0.912286	0.0799859	0.280133	1.09857	257	GO:0042175	22q11.2 del
VLMC_Endo	GO0042176: regulation of protein catabolic process	0.0653527	0.635429	0.176694	0.3452	1.28792	124	GO:0042176	22q11.2 del
VLMC_Endo	GO0042177: negative regulation of protein catabolic process	0.802158	1	0.0321428	0.251554	0.790303	36	GO:0042177	22q11.2 del
VLMC_Endo	GO0042180: cellular ketone metabolic process	0.0405447	0.552886	0.321776	-0.392848	-1.44908	28	GO:0042180	22q11.2 del
VLMC_Endo	GO0042246: tissue regeneration	0.717391	1	0.102822	-0.240802	-0.817478	19	GO:0042246	22q11.2 del
VLMC_Endo	GO0042254: ribosome biogenesis	0.0710723	0.654808	0.186433	0.478032	1.39584	24	GO:0042254	22q11.2 del
VLMC_Endo	GO0042277: peptide binding	0.997797	1	0.0147735	0.150001	0.528158	70	GO:0042277	22q11.2 del
VLMC_Endo	GO0042306: regulation of protein import into nucleus	0.759067	1	0.0383996	0.28732	0.79813	19	GO:0042306	22q11.2 del
VLMC_Endo	GO0042310: vasoconstriction	0.283044	0.925829	0.0880945	0.439519	1.17486	16	GO:0042310	22q11.2 del
VLMC_Endo	GO0042325: regulation of phosphorylation	0.58517	1	0.0385579	0.244353	0.969964	323	GO:0042325	22q11.2 del
VLMC_Endo	GO0042326: negative regulation of phosphorylation	0.705021	1	0.0317813	0.240065	0.890256	114	GO:0042326	22q11.2 del
VLMC_Endo	GO0042327: positive regulation of phosphorylation	0.617172	1	0.0364549	0.245282	0.95365	202	GO:0042327	22q11.2 del
VLMC_Endo	GO0042383: sarcolemma	0.109464	0.75293	0.140406	0.392433	1.30612	50	GO:0042383	22q11.2 del
VLMC_Endo	GO0042391: regulation of membrane potential	0.716304	1	0.0328701	0.246651	0.881567	85	GO:0042391	22q11.2 del
VLMC_Endo	GO0042393: histone binding	0.0908108	0.736122	0.151149	0.355729	1.27801	87	GO:0042393	22q11.2 del
VLMC_Endo	GO0042445: hormone metabolic process	0.260291	0.91569	0.0873098	0.381372	1.17381	32	GO:0042445	22q11.2 del
VLMC_Endo	GO0042470: melanosome	0.477816	0.9887	0.053677	0.305701	1.01225	48	GO:0042470	22q11.2 del
VLMC_Endo	GO0042471: ear morphogenesis	0.568182	1	0.0504983	0.324071	0.938182	23	GO:0042471	22q11.2 del
VLMC_Endo	GO0042472: inner ear morphogenesis	0.349794	0.938493	0.15017	-0.326245	-1.09279	18	GO:0042472	22q11.2 del
VLMC_Endo	GO0042476: odontogenesis	0.909202	1	0.0270265	0.217186	0.64472	25	GO:0042476	22q11.2 del
VLMC_Endo	GO0042490: mechanoreceptor differentiation	0.491322	0.996499	0.0598603	0.376202	1.00561	16	GO:0042490	22q11.2 del
VLMC_Endo	GO0042542: response to hydrogen peroxide	0.878282	1	0.0273777	0.229513	0.724347	37	GO:0042542	22q11.2 del
VLMC_Endo	GO0042551: neuron maturation	0.152203	0.832975	0.127505	0.483165	1.29153	16	GO:0042551	22q11.2 del
VLMC_Endo	GO0042552: myelination	0.425115	0.978204	0.0597318	0.315067	1.0347	45	GO:0042552	22q11.2 del
VLMC_Endo	GO0042562: hormone binding	0.798223	1	0.0350901	0.267464	0.755716	20	GO:0042562	22q11.2 del
VLMC_Endo	GO0042581: specific granule	0.979976	1	0.0205626	0.172156	0.549481	39	GO:0042581	22q11.2 del
VLMC_Endo	GO0042582: azurophil granule	0.591127	1	0.0463228	0.299	0.939363	36	GO:0042582	22q11.2 del
VLMC_Endo	GO0042592: homeostatic process	0.974	1	0.00759591	0.188121	0.751044	372	GO:0042592	22q11.2 del
VLMC_Endo	GO0042593: glucose homeostasis	0.734305	1	0.0331626	0.246578	0.835093	55	GO:0042593	22q11.2 del
VLMC_Endo	GO0042594: response to starvation	0.408342	0.972965	0.0593488	0.298464	1.05123	68	GO:0042594	22q11.2 del
VLMC_Endo	GO0042626: ATPase-coupled transmembrane transporter activity	0.75	1	0.0361492	0.269384	0.813977	29	GO:0042626	22q11.2 del
VLMC_Endo	GO0042633: hair cycle	0.603681	1	0.0464155	0.308586	0.916044	25	GO:0042633	22q11.2 del
VLMC_Endo	GO0042641: actomyosin	0.142485	0.805131	0.249247	-0.291215	-1.21016	39	GO:0042641	22q11.2 del
VLMC_Endo	GO0042692: muscle cell differentiation	0.547468	1	0.0439759	0.264556	0.973969	107	GO:0042692	22q11.2 del
VLMC_Endo	GO0042698: ovulation cycle	0.168224	0.852657	0.237794	-0.373191	-1.2616	20	GO:0042698	22q11.2 del
VLMC_Endo	GO0042733: embryonic digit morphogenesis	0.285714	0.925829	0.0875697	0.43772	1.17005	16	GO:0042733	22q11.2 del
VLMC_Endo	GO0042734: presynaptic membrane	0.0392436	0.548632	0.321776	-0.329708	-1.38902	41	GO:0042734	22q11.2 del
VLMC_Endo	GO0042742: defense response to bacterium	0.555828	1	0.0501934	0.32057	0.951619	25	GO:0042742	22q11.2 del
VLMC_Endo	GO0042752: regulation of circadian rhythm	0.673861	1	0.0403295	0.282431	0.887309	36	GO:0042752	22q11.2 del
VLMC_Endo	GO0042770: signal transduction in response to DNA damage	0.157956	0.838597	0.11524	0.381634	1.24486	44	GO:0042770	22q11.2 del
VLMC_Endo	GO0042773: ATP synthesis coupled electron transport	0.284264	0.925829	0.0850427	0.408203	1.15337	20	GO:0042773	22q11.2 del
VLMC_Endo	GO0042775: mitochondrial ATP synthesis coupled electron transport	0.284264	0.925829	0.0850427	0.408203	1.15337	20	GO:0042775	22q11.2 del
VLMC_Endo	GO0042776: proton motive force-driven mitochondrial ATP synthesis	0.637348	1	0.0484088	0.338756	0.883551	15	GO:0042776	22q11.2 del
VLMC_Endo	GO0042789: mRNA transcription by RNA polymerase II	0.790257	1	0.0385579	0.287609	0.750148	15	GO:0042789	22q11.2 del
VLMC_Endo	GO0042802: identical protein binding	0.958042	1	0.00954761	0.194041	0.777259	423	GO:0042802	22q11.2 del
VLMC_Endo	GO0042803: protein homodimerization activity	0.989744	1	0.00881183	0.163754	0.62255	151	GO:0042803	22q11.2 del
VLMC_Endo	GO0042826: histone deacetylase binding	0.216184	0.906542	0.0978773	0.385572	1.19905	34	GO:0042826	22q11.2 del
VLMC_Endo	GO0042886: amide transport	0.287458	0.925829	0.0772747	0.323977	1.12555	64	GO:0042886	22q11.2 del
VLMC_Endo	GO0042981: regulation of apoptotic process	0.415	0.972965	0.0542316	0.2592	1.03424	369	GO:0042981	22q11.2 del
VLMC_Endo	GO0042982: amyloid precursor protein metabolic process	0.422843	0.978204	0.0625237	0.349097	1.05295	28	GO:0042982	22q11.2 del
VLMC_Endo	GO0042987: amyloid precursor protein catabolic process	0.467762	0.987434	0.0596037	0.360115	1.02358	21	GO:0042987	22q11.2 del
VLMC_Endo	GO0043001: Golgi to plasma membrane protein transport	0.622368	1	0.048215	0.332437	0.902242	17	GO:0043001	22q11.2 del
VLMC_Endo	GO0043005: neuron projection	0.983017	1	0.00599657	0.182404	0.728637	374	GO:0043005	22q11.2 del
VLMC_Endo	GO0043009: chordate embryonic development	0.417941	0.974707	0.054794	0.271036	1.04077	172	GO:0043009	22q11.2 del
VLMC_Endo	GO0043010: camera-type eye development	0.439655	0.983218	0.0550211	0.286567	1.02546	84	GO:0043010	22q11.2 del
VLMC_Endo	GO0043021: ribonucleoprotein complex binding	0.0956316	0.743334	0.154191	0.404362	1.3031	42	GO:0043021	22q11.2 del
VLMC_Endo	GO0043022: ribosome binding	0.696888	1	0.0443293	0.318516	0.830761	15	GO:0043022	22q11.2 del
VLMC_Endo	GO0043025: neuronal cell body	0.851506	1	0.0214354	0.212492	0.794324	128	GO:0043025	22q11.2 del
VLMC_Endo	GO0043043: peptide biosynthetic process	0.037037	0.544114	0.237794	0.346078	1.31683	154	GO:0043043	22q11.2 del
VLMC_Endo	GO0043062: extracellular structure organization	0.446389	0.983218	0.0550211	0.289142	1.02491	74	GO:0043062	22q11.2 del
VLMC_Endo	GO0043065: positive regulation of apoptotic process	0.898235	1	0.0180906	0.203841	0.762893	132	GO:0043065	22q11.2 del
VLMC_Endo	GO0043066: negative regulation of apoptotic process	0.0132095	0.382071	0.38073	0.33436	1.30475	231	GO:0043066	22q11.2 del
VLMC_Endo	GO0043067: regulation of programmed cell death	0.497502	0.998918	0.045862	0.25186	1.00551	377	GO:0043067	22q11.2 del
VLMC_Endo	GO0043068: positive regulation of programmed cell death	0.90186	1	0.0174698	0.202678	0.760084	133	GO:0043068	22q11.2 del
VLMC_Endo	GO0043069: negative regulation of programmed cell death	0.0443102	0.581546	0.213928	0.322028	1.25783	236	GO:0043069	22q11.2 del
VLMC_Endo	GO0043085: positive regulation of catalytic activity	0.288867	0.925829	0.0718276	0.271751	1.0765	309	GO:0043085	22q11.2 del
VLMC_Endo	GO0043086: negative regulation of catalytic activity	0.328252	0.933684	0.0661326	0.280914	1.08056	180	GO:0043086	22q11.2 del
VLMC_Endo	GO0043087: regulation of GTPase activity	0.696466	1	0.0320704	0.24042	0.899474	129	GO:0043087	22q11.2 del
VLMC_Endo	GO0043112: receptor metabolic process	0.434673	0.983218	0.0628004	0.364709	1.04718	22	GO:0043112	22q11.2 del
VLMC_Endo	GO0043113: receptor clustering	0.0158409	0.416111	0.352488	-0.519784	-1.69442	17	GO:0043113	22q11.2 del
VLMC_Endo	GO0043114: regulation of vascular permeability	0.589378	1	0.0499914	0.333688	0.926933	19	GO:0043114	22q11.2 del
VLMC_Endo	GO0043122: regulation of I-kappaB kinase/NF-kappaB signaling	0.693407	1	0.0349401	0.248644	0.878402	72	GO:0043122	22q11.2 del
VLMC_Endo	GO0043123: positive regulation of I-kappaB kinase/NF-kappaB signaling	0.736602	1	0.0338245	0.251491	0.840059	51	GO:0043123	22q11.2 del
VLMC_Endo	GO0043124: negative regulation of I-kappaB kinase/NF-kappaB signaling	0.629534	1	0.0469759	0.32101	0.891714	19	GO:0043124	22q11.2 del
VLMC_Endo	GO0043130: ubiquitin binding	0.906098	1	0.0268861	0.226897	0.685597	29	GO:0043130	22q11.2 del
VLMC_Endo	GO0043149: stress fiber assembly	0.199309	0.903565	0.0999277	0.366728	1.20436	45	GO:0043149	22q11.2 del
VLMC_Endo	GO0043154: negative regulation of cysteine-type endopeptidase activity involved in apoptotic process	0.0225826	0.484393	0.352488	0.598018	1.55976	15	GO:0043154	22q11.2 del
VLMC_Endo	GO0043161: proteasome-mediated ubiquitin-dependent protein catabolic process	0.0751802	0.667202	0.16318	0.324936	1.23552	156	GO:0043161	22q11.2 del
VLMC_Endo	GO0043175: RNA polymerase core enzyme binding	0.521739	1	0.0564118	0.359493	0.986162	18	GO:0043175	22q11.2 del
VLMC_Endo	GO0043177: organic acid binding	0.0648379	0.635429	0.195789	0.483556	1.41197	24	GO:0043177	22q11.2 del
VLMC_Endo	GO0043178: alcohol binding	0.808081	1	0.0342688	0.260664	0.754619	23	GO:0043178	22q11.2 del
VLMC_Endo	GO0043197: dendritic spine	0.0055491	0.283399	0.407018	-0.314703	-1.45439	67	GO:0043197	22q11.2 del
VLMC_Endo	GO0043200: response to amino acid	0.26506	0.917198	0.0860347	0.374602	1.16291	33	GO:0043200	22q11.2 del
VLMC_Endo	GO0043202: lysosomal lumen	0.656579	1	0.0457704	0.323762	0.878698	17	GO:0043202	22q11.2 del
VLMC_Endo	GO0043204: perikaryon	0.0618932	0.635429	0.197822	0.455217	1.39058	31	GO:0043204	22q11.2 del
VLMC_Endo	GO0043207: response to external biotic stimulus	0.598592	1	0.0376923	0.247009	0.968185	260	GO:0043207	22q11.2 del
VLMC_Endo	GO0043209: myelin sheath	0.285714	0.925829	0.0845557	0.406957	1.15672	21	GO:0043209	22q11.2 del
VLMC_Endo	GO0043235: receptor complex	0.814054	1	0.0261842	0.223978	0.804672	87	GO:0043235	22q11.2 del
VLMC_Endo	GO0043242: negative regulation of protein-containing complex disassembly	0.797119	1	0.0325058	0.254869	0.798695	35	GO:0043242	22q11.2 del
VLMC_Endo	GO0043244: regulation of protein-containing complex disassembly	0.67853	1	0.0380056	0.265344	0.872085	46	GO:0043244	22q11.2 del
VLMC_Endo	GO0043254: regulation of protein-containing complex assembly	0.759336	1	0.0276589	0.230016	0.861476	131	GO:0043254	22q11.2 del
VLMC_Endo	GO0043266: regulation of potassium ion transport	0.108959	0.75293	0.145516	0.428507	1.31888	32	GO:0043266	22q11.2 del
VLMC_Endo	GO0043269: regulation of ion transport	0.823409	1	0.0227269	0.21834	0.831587	157	GO:0043269	22q11.2 del
VLMC_Endo	GO0043270: positive regulation of ion transport	0.124956	0.763907	0.287805	-0.232931	-1.10449	74	GO:0043270	22q11.2 del
VLMC_Endo	GO0043271: negative regulation of ion transport	0.25939	0.91569	0.0857844	0.360271	1.15334	40	GO:0043271	22q11.2 del
VLMC_Endo	GO0043279: response to alkaloid	0.342246	0.936883	0.175204	-0.301566	-1.06989	25	GO:0043279	22q11.2 del
VLMC_Endo	GO0043280: positive regulation of cysteine-type endopeptidase activity involved in apoptotic process	0.967033	1	0.0234376	0.199876	0.605075	30	GO:0043280	22q11.2 del
VLMC_Endo	GO0043281: regulation of cysteine-type endopeptidase activity involved in apoptotic process	0.523041	1	0.0500923	0.298299	0.979633	45	GO:0043281	22q11.2 del
VLMC_Endo	GO0043292: contractile fiber	0.789648	1	0.0287155	0.229427	0.808573	71	GO:0043292	22q11.2 del
VLMC_Endo	GO0043296: apical junction complex	0.863229	1	0.0249901	0.220001	0.745083	55	GO:0043296	22q11.2 del
VLMC_Endo	GO0043297: apical junction assembly	1	1	0.095288	-0.14335	-0.508574	25	GO:0043297	22q11.2 del
VLMC_Endo	GO0043299: leukocyte degranulation	0.715621	1	0.0425023	0.301567	0.806105	16	GO:0043299	22q11.2 del
VLMC_Endo	GO0043367: CD4-positive, alpha-beta T cell differentiation	0.298684	0.929649	0.0843144	0.423362	1.14901	17	GO:0043367	22q11.2 del
VLMC_Endo	GO0043392: negative regulation of DNA binding	0.501316	0.998918	0.0582216	0.367783	0.998171	17	GO:0043392	22q11.2 del
VLMC_Endo	GO0043393: regulation of protein binding	0.680045	1	0.0365315	0.255284	0.876999	59	GO:0043393	22q11.2 del
VLMC_Endo	GO0043401: steroid hormone mediated signaling pathway	0.394767	0.972965	0.0626618	0.319777	1.05886	48	GO:0043401	22q11.2 del
VLMC_Endo	GO0043405: regulation of MAP kinase activity	0.122172	0.763907	0.131458	0.380894	1.28231	53	GO:0043405	22q11.2 del
VLMC_Endo	GO0043406: positive regulation of MAP kinase activity	0.104116	0.75293	0.149208	0.429396	1.32162	32	GO:0043406	22q11.2 del
VLMC_Endo	GO0043407: negative regulation of MAP kinase activity	0.333778	0.933858	0.0791317	0.426822	1.14092	16	GO:0043407	22q11.2 del
VLMC_Endo	GO0043408: regulation of MAPK cascade	0.198574	0.903565	0.0928481	0.297299	1.14159	173	GO:0043408	22q11.2 del
VLMC_Endo	GO0043409: negative regulation of MAPK cascade	0.282139	0.925829	0.0795565	0.343224	1.13554	47	GO:0043409	22q11.2 del
VLMC_Endo	GO0043410: positive regulation of MAPK cascade	0.0571132	0.625425	0.190023	0.349765	1.30387	121	GO:0043410	22q11.2 del
VLMC_Endo	GO0043413: macromolecule glycosylation	0.403509	0.972965	0.208955	-0.231286	-1.02187	54	GO:0043413	22q11.2 del
VLMC_Endo	GO0043433: negative regulation of DNA-binding transcription factor activity	0.943262	1	0.116739	-0.155594	-0.665848	44	GO:0043433	22q11.2 del
VLMC_Endo	GO0043434: response to peptide hormone	0.865204	1	0.0208547	0.210016	0.782106	118	GO:0043434	22q11.2 del
VLMC_Endo	GO0043462: regulation of ATP-dependent activity	0.332895	0.933858	0.0785029	0.414497	1.12495	17	GO:0043462	22q11.2 del
VLMC_Endo	GO0043467: regulation of generation of precursor metabolites and energy	0.394897	0.972965	0.0658312	0.356682	1.07583	28	GO:0043467	22q11.2 del
VLMC_Endo	GO0043473: pigmentation	0.263736	0.91569	0.0870516	0.383993	1.16244	30	GO:0043473	22q11.2 del
VLMC_Endo	GO0043484: regulation of RNA splicing	0.0451542	0.581546	0.222056	0.396803	1.39716	70	GO:0043484	22q11.2 del
VLMC_Endo	GO0043488: regulation of mRNA stability	0.0086184	0.327622	0.38073	0.44909	1.52654	56	GO:0043488	22q11.2 del
VLMC_Endo	GO0043489: RNA stabilization	0.0901015	0.735461	0.165657	0.486871	1.37565	20	GO:0043489	22q11.2 del
VLMC_Endo	GO0043491: protein kinase B signaling	0.201365	0.906542	0.09855	0.363997	1.20427	47	GO:0043491	22q11.2 del
VLMC_Endo	GO0043506: regulation of JUN kinase activity	0.613158	1	0.0488971	0.335981	0.911861	17	GO:0043506	22q11.2 del
VLMC_Endo	GO0043523: regulation of neuron apoptotic process	0.410853	0.972965	0.059476	0.300818	1.03631	60	GO:0043523	22q11.2 del
VLMC_Endo	GO0043524: negative regulation of neuron apoptotic process	0.277584	0.925829	0.0815265	0.348513	1.13682	44	GO:0043524	22q11.2 del
VLMC_Endo	GO0043525: positive regulation of neuron apoptotic process	0.901218	1	0.0323604	0.247957	0.646728	15	GO:0043525	22q11.2 del
VLMC_Endo	GO0043534: blood vessel endothelial cell migration	0.984036	1	0.0182442	0.168095	0.56149	51	GO:0043534	22q11.2 del
VLMC_Endo	GO0043535: regulation of blood vessel endothelial cell migration	0.807372	1	0.0314209	0.241817	0.769262	38	GO:0043535	22q11.2 del
VLMC_Endo	GO0043536: positive regulation of blood vessel endothelial cell migration	0.89899	1	0.0290688	0.226622	0.656068	23	GO:0043536	22q11.2 del
VLMC_Endo	GO0043539: protein serine/threonine kinase activator activity	0.43401	0.983218	0.0633597	0.369107	1.04291	20	GO:0043539	22q11.2 del
VLMC_Endo	GO0043542: endothelial cell migration	0.481163	0.991001	0.0508054	0.279633	1.00693	88	GO:0043542	22q11.2 del
VLMC_Endo	GO0043547: positive regulation of GTPase activity	0.662393	1	0.0357691	0.250881	0.908062	93	GO:0043547	22q11.2 del
VLMC_Endo	GO0043549: regulation of kinase activity	0.28629	0.925829	0.0725352	0.281559	1.09632	206	GO:0043549	22q11.2 del
VLMC_Endo	GO0043550: regulation of lipid kinase activity	0.481579	0.991044	0.0601186	0.37235	1.01057	17	GO:0043550	22q11.2 del
VLMC_Endo	GO0043565: sequence-specific DNA binding	0.590955	1	0.0382417	0.244663	0.967193	296	GO:0043565	22q11.2 del
VLMC_Endo	GO0043583: ear development	0.495423	0.997582	0.0522693	0.295413	0.988971	52	GO:0043583	22q11.2 del
VLMC_Endo	GO0043588: skin development	0.959732	1	0.0186259	0.185577	0.634562	58	GO:0043588	22q11.2 del
VLMC_Endo	GO0043603: cellular amide metabolic process	0.0442656	0.581546	0.213928	0.321566	1.25657	237	GO:0043603	22q11.2 del
VLMC_Endo	GO0043604: amide biosynthetic process	0.0527919	0.605514	0.195789	0.327313	1.25876	179	GO:0043604	22q11.2 del
VLMC_Endo	GO0043618: regulation of transcription from RNA polymerase II promoter in response to stress	0.774366	1	0.0388759	0.283872	0.758806	16	GO:0043618	22q11.2 del
VLMC_Endo	GO0043620: regulation of DNA-templated transcription in response to stress	0.376316	0.965245	0.0721798	0.399884	1.08529	17	GO:0043620	22q11.2 del
VLMC_Endo	GO0043621: protein self-association	0.615487	1	0.049391	0.336198	0.898676	16	GO:0043621	22q11.2 del
VLMC_Endo	GO0043631: RNA polyadenylation	0.548684	1	0.0540088	0.356374	0.967206	17	GO:0043631	22q11.2 del
VLMC_Endo	GO0043647: inositol phosphate metabolic process	0.85521	1	0.0348652	0.267193	0.696899	15	GO:0043647	22q11.2 del
VLMC_Endo	GO0043666: regulation of phosphoprotein phosphatase activity	0.281364	0.925829	0.0833634	0.387377	1.15786	26	GO:0043666	22q11.2 del
VLMC_Endo	GO0043679: axon terminus	0.00538981	0.283399	0.407018	-0.475755	-1.70379	24	GO:0043679	22q11.2 del
VLMC_Endo	GO0043933: protein-containing complex organization	0.114885	0.755883	0.126876	0.285868	1.14543	424	GO:0043933	22q11.2 del
VLMC_Endo	GO0043954: cellular component maintenance	0.0362694	0.544114	0.271289	0.528964	1.46938	19	GO:0043954	22q11.2 del
VLMC_Endo	GO0043966: histone H3 acetylation	0.727157	1	0.0394367	0.291357	0.823227	20	GO:0043966	22q11.2 del
VLMC_Endo	GO0043967: histone H4 acetylation	0.850183	1	0.0300618	0.241674	0.722361	26	GO:0043967	22q11.2 del
VLMC_Endo	GO0044070: regulation of anion transport	0.67207	1	0.0422468	0.295993	0.864294	24	GO:0044070	22q11.2 del
VLMC_Endo	GO0044088: regulation of vacuole organization	0.503338	0.998918	0.0587186	0.372239	0.995016	16	GO:0044088	22q11.2 del
VLMC_Endo	GO0044089: positive regulation of cellular component biogenesis	0.447639	0.983218	0.0519512	0.269791	1.0277	159	GO:0044089	22q11.2 del
VLMC_Endo	GO0044091: membrane biogenesis	0.796954	1	0.0351652	0.267983	0.757184	20	GO:0044091	22q11.2 del
VLMC_Endo	GO0044232: organelle membrane contact site	0.844737	1	0.0341205	0.256558	0.696305	17	GO:0044232	22q11.2 del
VLMC_Endo	GO0044242: cellular lipid catabolic process	0.147929	0.817888	0.287857	-0.298786	-1.20112	35	GO:0044242	22q11.2 del
VLMC_Endo	GO0044255: cellular lipid metabolic process	0.911675	1	0.0154514	0.200118	0.769516	176	GO:0044255	22q11.2 del
VLMC_Endo	GO0044262: cellular carbohydrate metabolic process	0.431743	0.981099	0.0572461	0.297088	1.03213	64	GO:0044262	22q11.2 del
VLMC_Endo	GO0044265: cellular macromolecule catabolic process	0.000858927	0.103891	0.477271	0.356323	1.41468	324	GO:0044265	22q11.2 del
VLMC_Endo	GO0044281: small molecule metabolic process	0.939819	1	0.0119235	0.200046	0.79237	305	GO:0044281	22q11.2 del
VLMC_Endo	GO0044291: cell-cell contact zone	0.00553838	0.283399	0.407018	-0.424222	-1.64704	31	GO:0044291	22q11.2 del
VLMC_Endo	GO0044297: cell body	0.711499	1	0.0304181	0.237668	0.897009	141	GO:0044297	22q11.2 del
VLMC_Endo	GO0044304: main axon	0.768939	1	0.0366082	0.273929	0.793022	23	GO:0044304	22q11.2 del
VLMC_Endo	GO0044306: neuron projection terminus	0.0156768	0.416111	0.352488	-0.382462	-1.50915	32	GO:0044306	22q11.2 del
VLMC_Endo	GO0044309: neuron spine	0.0112383	0.364696	0.38073	-0.307321	-1.40448	68	GO:0044309	22q11.2 del
VLMC_Endo	GO0044319: wound healing, spreading of cells	0.0654206	0.635429	0.202072	0.536818	1.43494	16	GO:0044319	22q11.2 del
VLMC_Endo	GO0044325: transmembrane transporter binding	0.775882	1	0.0312053	0.242007	0.803182	49	GO:0044325	22q11.2 del
VLMC_Endo	GO0044344: cellular response to fibroblast growth factor stimulus	0.846626	1	0.0306323	0.241351	0.716454	25	GO:0044344	22q11.2 del
VLMC_Endo	GO0044380: protein localization to cytoskeleton	0.723618	1	0.0391956	0.288259	0.827673	22	GO:0044380	22q11.2 del
VLMC_Endo	GO0044389: ubiquitin-like protein ligase binding	0.772586	1	0.0268159	0.227936	0.849712	121	GO:0044389	22q11.2 del
VLMC_Endo	GO0044419: biological process involved in interspecies interaction between organisms	0.413828	0.972965	0.0544556	0.259136	1.02822	318	GO:0044419	22q11.2 del
VLMC_Endo	GO0044770: cell cycle phase transition	0.394845	0.972965	0.0579755	0.279819	1.05305	137	GO:0044770	22q11.2 del
VLMC_Endo	GO0044772: mitotic cell cycle phase transition	0.287958	0.925829	0.0741759	0.297137	1.10448	117	GO:0044772	22q11.2 del
VLMC_Endo	GO0044773: mitotic DNA damage checkpoint signaling	0.331579	0.933684	0.0787114	0.415326	1.1272	17	GO:0044773	22q11.2 del
VLMC_Endo	GO0044774: mitotic DNA integrity checkpoint signaling	0.331579	0.933684	0.0787114	0.415326	1.1272	17	GO:0044774	22q11.2 del
VLMC_Endo	GO0044782: cilium organization	0.816594	1	0.0265351	0.225733	0.801458	80	GO:0044782	22q11.2 del
VLMC_Endo	GO0044788: modulation by host of viral process	0.717391	1	0.102822	-0.242159	-0.822084	19	GO:0044788	22q11.2 del
VLMC_Endo	GO0044839: cell cycle G2/M phase transition	0.776711	1	0.0337507	0.260388	0.815992	35	GO:0044839	22q11.2 del
VLMC_Endo	GO0044843: cell cycle G1/S phase transition	0.428884	0.978204	0.0568864	0.290454	1.03012	77	GO:0044843	22q11.2 del
VLMC_Endo	GO0044853: plasma membrane raft	0.501193	0.998918	0.053677	0.314685	0.993153	37	GO:0044853	22q11.2 del
VLMC_Endo	GO0044877: protein-containing complex binding	0.844689	1	0.0197519	0.218522	0.870365	361	GO:0044877	22q11.2 del
VLMC_Endo	GO0045010: actin nucleation	0.840674	1	0.0336033	0.254341	0.70652	19	GO:0045010	22q11.2 del
VLMC_Endo	GO0045022: early endosome to late endosome transport	0.34715	0.936883	0.0755015	0.40149	1.11528	19	GO:0045022	22q11.2 del
VLMC_Endo	GO0045055: regulated exocytosis	0.909396	1	0.0219398	0.206185	0.705028	58	GO:0045055	22q11.2 del
VLMC_Endo	GO0045069: regulation of viral genome replication	0.569682	1	0.0488971	0.314041	0.941323	27	GO:0045069	22q11.2 del
VLMC_Endo	GO0045071: negative regulation of viral genome replication	0.387009	0.970859	0.0721798	0.41469	1.0816	15	GO:0045071	22q11.2 del
VLMC_Endo	GO0045087: innate immune response	0.464543	0.987434	0.0502948	0.268659	1.01657	145	GO:0045087	22q11.2 del
VLMC_Endo	GO0045088: regulation of innate immune response	0.574661	1	0.0449543	0.279437	0.940748	53	GO:0045088	22q11.2 del
VLMC_Endo	GO0045089: positive regulation of innate immune response	0.937729	1	0.0251307	0.216348	0.654938	30	GO:0045089	22q11.2 del
VLMC_Endo	GO0045103: intermediate filament-based process	0.140187	0.804479	0.133555	0.490127	1.31014	16	GO:0045103	22q11.2 del
VLMC_Endo	GO0045104: intermediate filament cytoskeleton organization	0.140187	0.804479	0.133555	0.490127	1.31014	16	GO:0045104	22q11.2 del
VLMC_Endo	GO0045111: intermediate filament cytoskeleton	0.729369	1	0.0372254	0.271182	0.828393	31	GO:0045111	22q11.2 del
VLMC_Endo	GO0045121: membrane raft	0.233906	0.912286	0.08654	0.315754	1.14663	97	GO:0045121	22q11.2 del
VLMC_Endo	GO0045123: cellular extravasation	0.9	1	0.0894367	-0.200053	-0.679142	19	GO:0045123	22q11.2 del
VLMC_Endo	GO0045137: development of primary sexual characteristics	0.477197	0.9887	0.0526973	0.290194	0.99279	57	GO:0045137	22q11.2 del
VLMC_Endo	GO0045165: cell fate commitment	0.854007	1	0.0244269	0.216913	0.764	68	GO:0045165	22q11.2 del
VLMC_Endo	GO0045177: apical part of cell	0.772059	1	0.027448	0.231332	0.854808	111	GO:0045177	22q11.2 del
VLMC_Endo	GO0045178: basal part of cell	0.127193	0.767855	0.126254	0.352278	1.24615	73	GO:0045178	22q11.2 del
VLMC_Endo	GO0045182: translation regulator activity	0.196283	0.898985	0.101351	0.368754	1.20285	44	GO:0045182	22q11.2 del
VLMC_Endo	GO0045184: establishment of protein localization	0.668332	1	0.0321428	0.237278	0.951464	472	GO:0045184	22q11.2 del
VLMC_Endo	GO0045185: maintenance of protein location	0.516867	0.998918	0.0526973	0.315722	0.980122	33	GO:0045185	22q11.2 del
VLMC_Endo	GO0045197: establishment or maintenance of epithelial cell apical/basal polarity	0.779432	1	0.0391956	0.290812	0.758501	15	GO:0045197	22q11.2 del
VLMC_Endo	GO0045202: synapse	0.999	1	0.0020413	0.157848	0.630291	387	GO:0045202	22q11.2 del
VLMC_Endo	GO0045211: postsynaptic membrane	0.0117675	0.371751	0.38073	-0.32078	-1.4681	64	GO:0045211	22q11.2 del
VLMC_Endo	GO0045216: cell-cell junction organization	0.765934	1	0.030133	0.235731	0.832783	72	GO:0045216	22q11.2 del
VLMC_Endo	GO0045296: cadherin binding	0.660825	1	0.0341946	0.24333	0.924312	152	GO:0045296	22q11.2 del
VLMC_Endo	GO0045309: protein phosphorylated amino acid binding	0.723508	1	0.0377705	0.274096	0.81927	26	GO:0045309	22q11.2 del
VLMC_Endo	GO0045321: leukocyte activation	0.852227	1	0.0198261	0.21442	0.830072	195	GO:0045321	22q11.2 del
VLMC_Endo	GO0045332: phospholipid translocation	0.26943	0.917994	0.0891647	0.421852	1.17184	19	GO:0045332	22q11.2 del
VLMC_Endo	GO0045333: cellular respiration	0.444698	0.983218	0.0571259	0.308118	1.0255	50	GO:0045333	22q11.2 del
VLMC_Endo	GO0045334: clathrin-coated endocytic vesicle	0.852868	1	0.0310618	0.246882	0.720889	24	GO:0045334	22q11.2 del
VLMC_Endo	GO0045335: phagocytic vesicle	0.814139	1	0.0289274	0.23395	0.778649	50	GO:0045335	22q11.2 del
VLMC_Endo	GO0045428: regulation of nitric oxide biosynthetic process	0.989637	1	0.0254118	0.170589	0.47387	19	GO:0045428	22q11.2 del
VLMC_Endo	GO0045444: fat cell differentiation	0.286986	0.925829	0.0774768	0.331446	1.13392	57	GO:0045444	22q11.2 del
VLMC_Endo	GO0045445: myoblast differentiation	0.822329	1	0.0309901	0.248278	0.778041	35	GO:0045445	22q11.2 del
VLMC_Endo	GO0045446: endothelial cell differentiation	0.112903	0.755883	0.138805	0.394477	1.29549	45	GO:0045446	22q11.2 del
VLMC_Endo	GO0045471: response to ethanol	0.457143	0.984189	0.140406	-0.288207	-1.02451	23	GO:0045471	22q11.2 del
VLMC_Endo	GO0045580: regulation of T cell differentiation	0.823392	1	0.0296355	0.241622	0.77969	41	GO:0045580	22q11.2 del
VLMC_Endo	GO0045582: positive regulation of T cell differentiation	0.698324	1	0.120985	-0.233177	-0.860111	28	GO:0045582	22q11.2 del
VLMC_Endo	GO0045595: regulation of cell differentiation	0.859141	1	0.0184736	0.215995	0.864616	412	GO:0045595	22q11.2 del
VLMC_Endo	GO0045596: negative regulation of cell differentiation	0.925051	1	0.0151993	0.198314	0.75835	166	GO:0045596	22q11.2 del
VLMC_Endo	GO0045597: positive regulation of cell differentiation	0.943491	1	0.0121213	0.196622	0.767075	241	GO:0045597	22q11.2 del
VLMC_Endo	GO0045598: regulation of fat cell differentiation	0.173913	0.861793	0.111463	0.394735	1.22755	34	GO:0045598	22q11.2 del
VLMC_Endo	GO0045599: negative regulation of fat cell differentiation	0.0318497	0.544114	0.321776	0.566611	1.53779	17	GO:0045599	22q11.2 del
VLMC_Endo	GO0045600: positive regulation of fat cell differentiation	0.250951	0.91569	0.172324	-0.372184	-1.16892	15	GO:0045600	22q11.2 del
VLMC_Endo	GO0045601: regulation of endothelial cell differentiation	0.330698	0.933684	0.078921	0.409065	1.12215	18	GO:0045601	22q11.2 del
VLMC_Endo	GO0045619: regulation of lymphocyte differentiation	0.807736	1	0.0292103	0.234239	0.77562	48	GO:0045619	22q11.2 del
VLMC_Endo	GO0045621: positive regulation of lymphocyte differentiation	0.494186	0.997582	0.15017	-0.251381	-0.99582	33	GO:0045621	22q11.2 del
VLMC_Endo	GO0045637: regulation of myeloid cell differentiation	0.417421	0.974707	0.0597318	0.311094	1.04732	53	GO:0045637	22q11.2 del
VLMC_Endo	GO0045638: negative regulation of myeloid cell differentiation	0.656876	1	0.0464155	0.319279	0.853451	16	GO:0045638	22q11.2 del
VLMC_Endo	GO0045639: positive regulation of myeloid cell differentiation	0.822034	1	0.0314209	0.246128	0.757545	32	GO:0045639	22q11.2 del
VLMC_Endo	GO0045646: regulation of erythrocyte differentiation	0.894598	1	0.0314209	0.231927	0.636223	18	GO:0045646	22q11.2 del
VLMC_Endo	GO0045661: regulation of myoblast differentiation	0.490291	0.996499	0.13649	-0.28605	-1.00049	22	GO:0045661	22q11.2 del
VLMC_Endo	GO0045663: positive regulation of myoblast differentiation	0.644269	1	0.103576	-0.265925	-0.854448	16	GO:0045663	22q11.2 del
VLMC_Endo	GO0045664: regulation of neuron differentiation	0.626016	1	0.158514	-0.219035	-0.93413	47	GO:0045664	22q11.2 del
VLMC_Endo	GO0045665: negative regulation of neuron differentiation	0.777251	1	0.103197	-0.227704	-0.778954	21	GO:0045665	22q11.2 del
VLMC_Endo	GO0045666: positive regulation of neuron differentiation	0.809917	1	0.0925529	-0.227935	-0.743033	17	GO:0045666	22q11.2 del
VLMC_Endo	GO0045667: regulation of osteoblast differentiation	0.502959	0.998918	0.15017	-0.249128	-1.0015	35	GO:0045667	22q11.2 del
VLMC_Endo	GO0045669: positive regulation of osteoblast differentiation	0.611111	1	0.0471642	0.313022	0.906196	23	GO:0045669	22q11.2 del
VLMC_Endo	GO0045670: regulation of osteoclast differentiation	0.47226	0.9887	0.0623861	0.390439	1.01835	15	GO:0045670	22q11.2 del
VLMC_Endo	GO0045685: regulation of glial cell differentiation	0.798479	1	0.0886261	-0.240752	-0.756135	15	GO:0045685	22q11.2 del
VLMC_Endo	GO0045727: positive regulation of translation	0.124559	0.763907	0.132846	0.393751	1.27423	43	GO:0045727	22q11.2 del
VLMC_Endo	GO0045732: positive regulation of protein catabolic process	0.114035	0.755883	0.134273	0.356659	1.26164	73	GO:0045732	22q11.2 del
VLMC_Endo	GO0045739: positive regulation of DNA repair	0.443709	0.983218	0.170932	-0.22977	-0.987471	43	GO:0045739	22q11.2 del
VLMC_Endo	GO0045747: positive regulation of Notch signaling pathway	0.219008	0.906542	0.193813	-0.36229	-1.18101	17	GO:0045747	22q11.2 del
VLMC_Endo	GO0045765: regulation of angiogenesis	0.0355603	0.544114	0.248911	0.38756	1.38686	84	GO:0045765	22q11.2 del
VLMC_Endo	GO0045766: positive regulation of angiogenesis	0.18583	0.877564	0.104733	0.371422	1.21155	44	GO:0045766	22q11.2 del
VLMC_Endo	GO0045773: positive regulation of axon extension	0.795728	1	0.0376143	0.277689	0.742278	16	GO:0045773	22q11.2 del
VLMC_Endo	GO0045778: positive regulation of ossification	0.335968	0.934182	0.15017	-0.335593	-1.0783	16	GO:0045778	22q11.2 del
VLMC_Endo	GO0045785: positive regulation of cell adhesion	0.964803	1	0.0124136	0.17752	0.662432	122	GO:0045785	22q11.2 del
VLMC_Endo	GO0045786: negative regulation of cell cycle	0.404814	0.972965	0.0596037	0.294621	1.0449	77	GO:0045786	22q11.2 del
VLMC_Endo	GO0045787: positive regulation of cell cycle	0.45	0.983218	0.0543434	0.28353	1.01338	85	GO:0045787	22q11.2 del
VLMC_Endo	GO0045806: negative regulation of endocytosis	0.580514	1	0.0526973	0.357744	0.933077	15	GO:0045806	22q11.2 del
VLMC_Endo	GO0045807: positive regulation of endocytosis	0.677765	1	0.0396787	0.278528	0.886046	38	GO:0045807	22q11.2 del
VLMC_Endo	GO0045814: negative regulation of gene expression, epigenetic	0.0864799	0.716894	0.165657	0.456388	1.36414	26	GO:0045814	22q11.2 del
VLMC_Endo	GO0045833: negative regulation of lipid metabolic process	0.765075	1	0.0366082	0.274963	0.789495	22	GO:0045833	22q11.2 del
VLMC_Endo	GO0045834: positive regulation of lipid metabolic process	0.634831	1	0.128143	-0.228445	-0.886938	31	GO:0045834	22q11.2 del
VLMC_Endo	GO0045859: regulation of protein kinase activity	0.282675	0.925829	0.0734381	0.286833	1.10443	177	GO:0045859	22q11.2 del
VLMC_Endo	GO0045860: positive regulation of protein kinase activity	0.216245	0.906542	0.0899861	0.313665	1.15477	107	GO:0045860	22q11.2 del
VLMC_Endo	GO0045861: negative regulation of proteolysis	0.185022	0.877564	0.101714	0.340164	1.19884	71	GO:0045861	22q11.2 del
VLMC_Endo	GO0045862: positive regulation of proteolysis	0.170011	0.85844	0.104344	0.323264	1.18851	106	GO:0045862	22q11.2 del
VLMC_Endo	GO0045892: negative regulation of DNA-templated transcription	0.856	1	0.0187776	0.216092	0.859665	340	GO:0045892	22q11.2 del
VLMC_Endo	GO0045893: positive regulation of DNA-templated transcription	0.53047	1	0.0429311	0.247034	0.990665	452	GO:0045893	22q11.2 del
VLMC_Endo	GO0045911: positive regulation of DNA recombination	0.832487	1	0.0330894	0.258879	0.73146	20	GO:0045911	22q11.2 del
VLMC_Endo	GO0045920: negative regulation of exocytosis	0.913396	1	0.0317091	0.242076	0.631388	15	GO:0045920	22q11.2 del
VLMC_Endo	GO0045921: positive regulation of exocytosis	0.606827	1	0.0475434	0.322624	0.917013	21	GO:0045921	22q11.2 del
VLMC_Endo	GO0045926: negative regulation of growth	0.673423	1	0.0374584	0.260178	0.877951	54	GO:0045926	22q11.2 del
VLMC_Endo	GO0045927: positive regulation of growth	0.746696	1	0.0314929	0.240491	0.846777	70	GO:0045927	22q11.2 del
VLMC_Endo	GO0045930: negative regulation of mitotic cell cycle	0.516496	0.998918	0.0500923	0.297399	0.987019	49	GO:0045930	22q11.2 del
VLMC_Endo	GO0045931: positive regulation of mitotic cell cycle	0.70366	1	0.0376143	0.267708	0.862715	42	GO:0045931	22q11.2 del
VLMC_Endo	GO0045944: positive regulation of transcription by RNA polymerase II	0.552	1	0.0411544	0.24704	0.982653	336	GO:0045944	22q11.2 del
VLMC_Endo	GO0045995: regulation of embryonic development	0.615942	1	0.0447749	0.29302	0.911233	34	GO:0045995	22q11.2 del
VLMC_Endo	GO0046031: ADP metabolic process	0.27339	0.925829	0.0847985	0.388283	1.17114	28	GO:0046031	22q11.2 del
VLMC_Endo	GO0046034: ATP metabolic process	0.770694	1	0.0307037	0.237943	0.80881	56	GO:0046034	22q11.2 del
VLMC_Endo	GO0046209: nitric oxide metabolic process	1	1	0.0234376	0.132444	0.383424	23	GO:0046209	22q11.2 del
VLMC_Endo	GO0046323: glucose import	0.266414	0.917994	0.0883594	0.405879	1.17502	23	GO:0046323	22q11.2 del
VLMC_Endo	GO0046324: regulation of glucose import	0.55203	1	0.052057	0.340914	0.96325	20	GO:0046324	22q11.2 del
VLMC_Endo	GO0046328: regulation of JNK cascade	0.719862	1	0.0352404	0.257687	0.846919	46	GO:0046328	22q11.2 del
VLMC_Endo	GO0046330: positive regulation of JNK cascade	0.445798	0.983218	0.0601186	0.346276	1.03501	26	GO:0046330	22q11.2 del
VLMC_Endo	GO0046332: SMAD binding	0.616725	1	0.0429311	0.28149	0.918199	44	GO:0046332	22q11.2 del
VLMC_Endo	GO0046390: ribose phosphate biosynthetic process	0.981797	1	0.0182442	0.17312	0.57276	47	GO:0046390	22q11.2 del
VLMC_Endo	GO0046395: carboxylic acid catabolic process	0.692308	1	0.120433	-0.221416	-0.838332	29	GO:0046395	22q11.2 del
VLMC_Endo	GO0046425: regulation of receptor signaling pathway via JAK-STAT	0.988342	1	0.0254821	0.182127	0.50592	19	GO:0046425	22q11.2 del
VLMC_Endo	GO0046434: organophosphate catabolic process	0.0233671	0.493492	0.352488	0.481521	1.49483	33	GO:0046434	22q11.2 del
VLMC_Endo	GO0046474: glycerophospholipid biosynthetic process	0.380423	0.966345	0.0633597	0.310621	1.06268	57	GO:0046474	22q11.2 del
VLMC_Endo	GO0046486: glycerolipid metabolic process	0.781116	1	0.0279403	0.232315	0.838432	92	GO:0046486	22q11.2 del
VLMC_Endo	GO0046488: phosphatidylinositol metabolic process	0.507395	0.998918	0.0509083	0.299124	0.989636	47	GO:0046488	22q11.2 del
VLMC_Endo	GO0046545: development of primary female sexual characteristics	0.808989	1	0.111463	-0.201289	-0.781505	31	GO:0046545	22q11.2 del
VLMC_Endo	GO0046546: development of primary male sexual characteristics	0.172535	0.861793	0.110122	0.383911	1.22902	40	GO:0046546	22q11.2 del
VLMC_Endo	GO0046578: regulation of Ras protein signal transduction	0.622271	1	0.0396787	0.261765	0.92939	80	GO:0046578	22q11.2 del
VLMC_Endo	GO0046579: positive regulation of Ras protein signal transduction	0.843909	1	0.0324331	0.256728	0.725381	20	GO:0046579	22q11.2 del
VLMC_Endo	GO0046580: negative regulation of Ras protein signal transduction	0.794393	1	0.100991	-0.232695	-0.78664	20	GO:0046580	22q11.2 del
VLMC_Endo	GO0046620: regulation of organ growth	0.911408	1	0.0263245	0.22446	0.685669	31	GO:0046620	22q11.2 del
VLMC_Endo	GO0046626: regulation of insulin receptor signaling pathway	0.76943	1	0.0377705	0.284129	0.789264	19	GO:0046626	22q11.2 del
VLMC_Endo	GO0046631: alpha-beta T cell activation	0.275362	0.925829	0.0840746	0.369647	1.14953	34	GO:0046631	22q11.2 del
VLMC_Endo	GO0046632: alpha-beta T cell differentiation	0.373934	0.965245	0.0686326	0.365148	1.09142	26	GO:0046632	22q11.2 del
VLMC_Endo	GO0046649: lymphocyte activation	0.837782	1	0.021724	0.215455	0.820601	157	GO:0046649	22q11.2 del
VLMC_Endo	GO0046651: lymphocyte proliferation	0.311086	0.933684	0.0741759	0.330097	1.1113	53	GO:0046651	22q11.2 del
VLMC_Endo	GO0046661: male sex differentiation	0.258248	0.91569	0.0843144	0.348327	1.15242	47	GO:0046661	22q11.2 del
VLMC_Endo	GO0046677: response to antibiotic	0.450593	0.983218	0.127505	-0.303504	-0.975194	16	GO:0046677	22q11.2 del
VLMC_Endo	GO0046683: response to organophosphorus	0.206561	0.906542	0.100991	0.404318	1.2195	28	GO:0046683	22q11.2 del
VLMC_Endo	GO0046718: viral entry into host cell	0.105758	0.75293	0.145516	0.399713	1.29352	43	GO:0046718	22q11.2 del
VLMC_Endo	GO0046777: protein autophosphorylation	0.545154	1	0.0461379	0.275665	0.971529	71	GO:0046777	22q11.2 del
VLMC_Endo	GO0046785: microtubule polymerization	0.936508	1	0.025201	0.216643	0.655831	30	GO:0046785	22q11.2 del
VLMC_Endo	GO0046822: regulation of nucleocytoplasmic transport	0.110458	0.75293	0.142057	0.398944	1.29103	43	GO:0046822	22q11.2 del
VLMC_Endo	GO0046824: positive regulation of nucleocytoplasmic transport	0.775253	1	0.0362255	0.270849	0.784104	23	GO:0046824	22q11.2 del
VLMC_Endo	GO0046839: phospholipid dephosphorylation	0.7023	1	0.0439759	0.31596	0.824094	15	GO:0046839	22q11.2 del
VLMC_Endo	GO0046847: filopodium assembly	0.745856	1	0.115734	-0.232602	-0.827837	26	GO:0046847	22q11.2 del
VLMC_Endo	GO0046854: phosphatidylinositol phosphate biosynthetic process	0.533496	1	0.0517405	0.324792	0.970797	26	GO:0046854	22q11.2 del
VLMC_Endo	GO0046873: metal ion transmembrane transporter activity	0.467177	0.987434	0.052913	0.284465	1.00888	77	GO:0046873	22q11.2 del
VLMC_Endo	GO0046875: ephrin receptor binding	0.81749	1	0.0873098	-0.237125	-0.744743	15	GO:0046875	22q11.2 del
VLMC_Endo	GO0046879: hormone secretion	0.194906	0.898864	0.0988903	0.346412	1.19338	60	GO:0046879	22q11.2 del
VLMC_Endo	GO0046883: regulation of hormone secretion	0.804822	1	0.0298485	0.239824	0.788213	46	GO:0046883	22q11.2 del
VLMC_Endo	GO0046887: positive regulation of hormone secretion	0.841718	1	0.0309184	0.244785	0.726647	25	GO:0046887	22q11.2 del
VLMC_Endo	GO0046889: positive regulation of lipid biosynthetic process	0.728395	1	0.09855	-0.242036	-0.810719	18	GO:0046889	22q11.2 del
VLMC_Endo	GO0046890: regulation of lipid biosynthetic process	0.833333	1	0.111011	-0.199794	-0.800421	34	GO:0046890	22q11.2 del
VLMC_Endo	GO0046903: secretion	0.305444	0.930425	0.0692836	0.279378	1.08801	205	GO:0046903	22q11.2 del
VLMC_Endo	GO0046907: intracellular transport	0.0929071	0.738118	0.142901	0.287093	1.15207	476	GO:0046907	22q11.2 del
VLMC_Endo	GO0046914: transition metal ion binding	0.0492958	0.593557	0.202072	0.322615	1.25954	216	GO:0046914	22q11.2 del
VLMC_Endo	GO0046928: regulation of neurotransmitter secretion	0.620112	1	0.129443	-0.24747	-0.912832	28	GO:0046928	22q11.2 del
VLMC_Endo	GO0046939: nucleotide phosphorylation	0.578883	1	0.04783	0.306365	0.93587	31	GO:0046939	22q11.2 del
VLMC_Endo	GO0046943: carboxylic acid transmembrane transporter activity	0.710654	1	0.0383206	0.275682	0.848507	32	GO:0046943	22q11.2 del
VLMC_Endo	GO0046982: protein heterodimerization activity	0.85636	1	0.0242154	0.216655	0.766394	73	GO:0046982	22q11.2 del
VLMC_Endo	GO0046983: protein dimerization activity	0.935614	1	0.0126058	0.195278	0.763082	221	GO:0046983	22q11.2 del
VLMC_Endo	GO0047485: protein N-terminus binding	0.971463	1	0.0216519	0.180824	0.575233	38	GO:0047485	22q11.2 del
VLMC_Endo	GO0047496: vesicle transport along microtubule	0.34713	0.936883	0.0770737	0.423465	1.13194	16	GO:0047496	22q11.2 del
VLMC_Endo	GO0048008: platelet-derived growth factor receptor signaling pathway	0.243013	0.912286	0.0913924	0.394558	1.19007	28	GO:0048008	22q11.2 del
VLMC_Endo	GO0048010: vascular endothelial growth factor receptor signaling pathway	0.553729	1	0.0517405	0.33657	0.956653	21	GO:0048010	22q11.2 del
VLMC_Endo	GO0048013: ephrin receptor signaling pathway	0.138095	0.804479	0.266351	-0.355402	-1.26337	23	GO:0048013	22q11.2 del
VLMC_Endo	GO0048015: phosphatidylinositol-mediated signaling	0.789414	1	0.0298485	0.235774	0.795602	54	GO:0048015	22q11.2 del
VLMC_Endo	GO0048016: inositol phosphate-mediated signaling	0.774611	1	0.0374584	0.282943	0.785971	19	GO:0048016	22q11.2 del
VLMC_Endo	GO0048017: inositol lipid-mediated signaling	0.816143	1	0.0279403	0.230961	0.782205	55	GO:0048017	22q11.2 del
VLMC_Endo	GO0048018: receptor ligand activity	0.212644	0.906542	0.234393	-0.294376	-1.17934	34	GO:0048018	22q11.2 del
VLMC_Endo	GO0048024: regulation of mRNA splicing, via spliceosome	0.027194	0.532082	0.352488	0.448215	1.47197	45	GO:0048024	22q11.2 del
VLMC_Endo	GO0048041: focal adhesion assembly	0.275346	0.925829	0.0815265	0.346727	1.13867	45	GO:0048041	22q11.2 del
VLMC_Endo	GO0048144: fibroblast proliferation	0.790361	1	0.0330894	0.253483	0.786909	33	GO:0048144	22q11.2 del
VLMC_Endo	GO0048145: regulation of fibroblast proliferation	0.695971	1	0.0396787	0.280852	0.850209	30	GO:0048145	22q11.2 del
VLMC_Endo	GO0048146: positive regulation of fibroblast proliferation	0.698347	1	0.101351	-0.254596	-0.829944	17	GO:0048146	22q11.2 del
VLMC_Endo	GO0048156: tau protein binding	0.618205	1	0.0466948	0.319729	0.908784	21	GO:0048156	22q11.2 del
VLMC_Endo	GO0048167: regulation of synaptic plasticity	0.769669	1	0.0317091	0.243242	0.812504	51	GO:0048167	22q11.2 del
VLMC_Endo	GO0048193: Golgi vesicle transport	0.0461216	0.584426	0.213928	0.360532	1.33107	109	GO:0048193	22q11.2 del
VLMC_Endo	GO0048232: male gamete generation	0.110993	0.75293	0.134273	0.343789	1.25129	98	GO:0048232	22q11.2 del
VLMC_Endo	GO0048255: mRNA stabilization	0.173684	0.861793	0.11725	0.467461	1.2687	17	GO:0048255	22q11.2 del
VLMC_Endo	GO0048259: regulation of receptor-mediated endocytosis	0.246784	0.912286	0.0883594	0.36048	1.16323	41	GO:0048259	22q11.2 del
VLMC_Endo	GO0048260: positive regulation of receptor-mediated endocytosis	0.318182	0.933684	0.0787114	0.389547	1.12773	23	GO:0048260	22q11.2 del
VLMC_Endo	GO0048278: vesicle docking	0.900552	1	0.103576	-0.202365	-0.720222	26	GO:0048278	22q11.2 del
VLMC_Endo	GO0048284: organelle fusion	0.845336	1	0.0287861	0.234361	0.75525	42	GO:0048284	22q11.2 del
VLMC_Endo	GO0048306: calcium-dependent protein binding	0.587379	1	0.123257	-0.263537	-0.921744	22	GO:0048306	22q11.2 del
VLMC_Endo	GO0048332: mesoderm morphogenesis	0.813043	1	0.095288	-0.218136	-0.740529	19	GO:0048332	22q11.2 del
VLMC_Endo	GO0048469: cell maturation	0.216086	0.906542	0.0975449	0.378325	1.18557	35	GO:0048469	22q11.2 del
VLMC_Endo	GO0048471: perinuclear region of cytoplasm	0.0492958	0.593557	0.202072	0.319737	1.24839	226	GO:0048471	22q11.2 del
VLMC_Endo	GO0048477: oogenesis	0.321053	0.933684	0.08042	0.418257	1.13516	17	GO:0048477	22q11.2 del
VLMC_Endo	GO0048487: beta-tubulin binding	0.747036	1	0.0946646	-0.246952	-0.793483	16	GO:0048487	22q11.2 del
VLMC_Endo	GO0048488: synaptic vesicle endocytosis	0.776536	1	0.113787	-0.216386	-0.798173	28	GO:0048488	22q11.2 del
VLMC_Endo	GO0048489: synaptic vesicle transport	0.0392422	0.548632	0.266351	0.568716	1.48334	15	GO:0048489	22q11.2 del
VLMC_Endo	GO0048511: rhythmic process	0.442535	0.983218	0.0545681	0.286618	1.03216	91	GO:0048511	22q11.2 del
VLMC_Endo	GO0048514: blood vessel morphogenesis	0.556452	1	0.0411544	0.251303	0.978514	206	GO:0048514	22q11.2 del
VLMC_Endo	GO0048515: spermatid differentiation	0.146163	0.816992	0.123842	0.429881	1.28491	26	GO:0048515	22q11.2 del
VLMC_Endo	GO0048524: positive regulation of viral process	0.87	1	0.0995791	-0.202548	-0.725373	24	GO:0048524	22q11.2 del
VLMC_Endo	GO0048525: negative regulation of viral process	0.564721	1	0.0510114	0.338371	0.956064	20	GO:0048525	22q11.2 del
VLMC_Endo	GO0048538: thymus development	0.942105	1	0.0287861	0.216879	0.588616	17	GO:0048538	22q11.2 del
VLMC_Endo	GO0048545: response to steroid hormone	0.69206	1	0.0338984	0.245972	0.893223	97	GO:0048545	22q11.2 del
VLMC_Endo	GO0048562: embryonic organ morphogenesis	0.316555	0.933684	0.0727141	0.324563	1.10981	58	GO:0048562	22q11.2 del
VLMC_Endo	GO0048565: digestive tract development	0.556638	1	0.0497903	0.320474	0.957892	26	GO:0048565	22q11.2 del
VLMC_Endo	GO0048568: embryonic organ development	0.438298	0.983218	0.0545681	0.281051	1.02723	101	GO:0048568	22q11.2 del
VLMC_Endo	GO0048588: developmental cell growth	0.405908	0.972965	0.059476	0.293935	1.04246	77	GO:0048588	22q11.2 del
VLMC_Endo	GO0048589: developmental growth	0.827098	1	0.0215798	0.218284	0.846201	196	GO:0048589	22q11.2 del
VLMC_Endo	GO0048592: eye morphogenesis	0.68662	1	0.0384787	0.274514	0.878808	40	GO:0048592	22q11.2 del
VLMC_Endo	GO0048593: camera-type eye morphogenesis	0.660562	1	0.0420772	0.289314	0.875825	30	GO:0048593	22q11.2 del
VLMC_Endo	GO0048598: embryonic morphogenesis	0.176773	0.867883	0.100279	0.307231	1.16255	144	GO:0048598	22q11.2 del
VLMC_Endo	GO0048608: reproductive structure development	0.376368	0.965245	0.063079	0.298936	1.05962	74	GO:0048608	22q11.2 del
VLMC_Endo	GO0048609: multicellular organismal reproductive process	0.49949	0.998918	0.0466015	0.261037	1.00238	172	GO:0048609	22q11.2 del
VLMC_Endo	GO0048638: regulation of developmental growth	0.482833	0.991044	0.0504983	0.277464	1.00552	95	GO:0048638	22q11.2 del
VLMC_Endo	GO0048639: positive regulation of developmental growth	0.996587	1	0.0172343	0.145557	0.483079	49	GO:0048639	22q11.2 del
VLMC_Endo	GO0048640: negative regulation of developmental growth	0.538368	1	0.0513223	0.324118	0.968784	26	GO:0048640	22q11.2 del
VLMC_Endo	GO0048644: muscle organ morphogenesis	0.324873	0.933684	0.077884	0.398573	1.12616	20	GO:0048644	22q11.2 del
VLMC_Endo	GO0048645: animal organ formation	0.292181	0.927647	0.165657	-0.338729	-1.1346	18	GO:0048645	22q11.2 del
VLMC_Endo	GO0048646: anatomical structure formation involved in morphogenesis	0.42485	0.978204	0.0532386	0.258957	1.02803	321	GO:0048646	22q11.2 del
VLMC_Endo	GO0048659: smooth muscle cell proliferation	0.110599	0.75293	0.140406	0.396304	1.30149	45	GO:0048659	22q11.2 del
VLMC_Endo	GO0048660: regulation of smooth muscle cell proliferation	0.0813008	0.691187	0.166934	0.411535	1.3424	44	GO:0048660	22q11.2 del
VLMC_Endo	GO0048661: positive regulation of smooth muscle cell proliferation	0.375474	0.965245	0.0702813	0.384409	1.09263	21	GO:0048661	22q11.2 del
VLMC_Endo	GO0048662: negative regulation of smooth muscle cell proliferation	0.0460526	0.584426	0.24134	0.536975	1.45736	17	GO:0048662	22q11.2 del
VLMC_Endo	GO0048666: neuron development				-0.181835		353	GO:0048666	22q11.2 del
VLMC_Endo	GO0048667: cell morphogenesis involved in neuron differentiation	0.268504	0.917994	0.203509	-0.191029	-1.08389	201	GO:0048667	22q11.2 del
VLMC_Endo	GO0048675: axon extension	0.558589	1	0.0465084	0.289481	0.960739	49	GO:0048675	22q11.2 del
VLMC_Endo	GO0048678: response to axon injury	0.253056	0.91569	0.0894367	0.394909	1.18372	27	GO:0048678	22q11.2 del
VLMC_Endo	GO0048699: generation of neurons				-0.169935		429	GO:0048699	22q11.2 del
VLMC_Endo	GO0048704: embryonic skeletal system morphogenesis	0.202899	0.906542	0.10714	0.449256	1.2324	18	GO:0048704	22q11.2 del
VLMC_Endo	GO0048705: skeletal system morphogenesis	0.865757	1	0.0256225	0.219243	0.727631	49	GO:0048705	22q11.2 del
VLMC_Endo	GO0048706: embryonic skeletal system development	0.292831	0.927647	0.0810802	0.383552	1.15687	28	GO:0048706	22q11.2 del
VLMC_Endo	GO0048708: astrocyte differentiation	0.90399	1	0.0281515	0.224422	0.655307	24	GO:0048708	22q11.2 del
VLMC_Endo	GO0048709: oligodendrocyte differentiation	0.733668	1	0.0385579	0.283923	0.815223	22	GO:0048709	22q11.2 del
VLMC_Endo	GO0048729: tissue morphogenesis	0.495593	0.997582		-0.166441	-0.918506	167	GO:0048729	22q11.2 del
VLMC_Endo	GO0048732: gland development	0.732275	1	0.0304894	0.238506	0.876464	105	GO:0048732	22q11.2 del
VLMC_Endo	GO0048738: cardiac muscle tissue development	0.736203	1	0.0322878	0.241057	0.847938	69	GO:0048738	22q11.2 del
VLMC_Endo	GO0048754: branching morphogenesis of an epithelial tube	0.938776	1	0.0241448	0.206267	0.646389	35	GO:0048754	22q11.2 del
VLMC_Endo	GO0048762: mesenchymal cell differentiation	0.71179	1	0.0333827	0.246339	0.874619	80	GO:0048762	22q11.2 del
VLMC_Endo	GO0048771: tissue remodeling	0.459233	0.984704	0.0579755	0.324892	1.0207	36	GO:0048771	22q11.2 del
VLMC_Endo	GO0048786: presynaptic active zone	0.967172	1	0.0252713	0.190323	0.550984	23	GO:0048786	22q11.2 del
VLMC_Endo	GO0048812: neuron projection morphogenesis	0.948692	1	0.0113146	0.189903	0.741369	219	GO:0048812	22q11.2 del
VLMC_Endo	GO0048813: dendrite morphogenesis	0.147294	0.817888	0.249247	-0.254859	-1.14858	61	GO:0048813	22q11.2 del
VLMC_Endo	GO0048814: regulation of dendrite morphogenesis	0.569061	1	0.135002	-0.263364	-0.93732	26	GO:0048814	22q11.2 del
VLMC_Endo	GO0048839: inner ear development	0.707403	1	0.0371479	0.265834	0.86027	43	GO:0048839	22q11.2 del
VLMC_Endo	GO0048844: artery morphogenesis	0.555286	1	0.0497903	0.314473	0.948514	28	GO:0048844	22q11.2 del
VLMC_Endo	GO0048857: neural nucleus development	0.184783	0.877564	0.245042	-0.33633	-1.23092	27	GO:0048857	22q11.2 del
VLMC_Endo	GO0048858: cell projection morphogenesis				-0.186678		227	GO:0048858	22q11.2 del
VLMC_Endo	GO0048863: stem cell differentiation	0.705689	1	0.0338984	0.247996	0.88136	78	GO:0048863	22q11.2 del
VLMC_Endo	GO0048864: stem cell development	0.526124	1	0.0522693	0.321638	0.970125	28	GO:0048864	22q11.2 del
VLMC_Endo	GO0048870: cell motility	0.605395	1	0.036839	0.242322	0.97189	467	GO:0048870	22q11.2 del
VLMC_Endo	GO0048871: multicellular organismal homeostasis	0.0288161	0.539907	0.352488	-0.251421	-1.2914	112	GO:0048871	22q11.2 del
VLMC_Endo	GO0048872: homeostasis of number of cells	0.725	1	0.0322878	0.244163	0.872675	85	GO:0048872	22q11.2 del
VLMC_Endo	GO0048878: chemical homeostasis	0.926485	1	0.0135373	0.19715	0.769189	225	GO:0048878	22q11.2 del
VLMC_Endo	GO0048880: sensory system development	0.414163	0.972965	0.0576091	0.287353	1.04349	97	GO:0048880	22q11.2 del
VLMC_Endo	GO0050435: amyloid-beta metabolic process	0.317523	0.933684	0.0810802	0.413131	1.1333	18	GO:0050435	22q11.2 del
VLMC_Endo	GO0050658: RNA transport	0.000512321	0.0825933	0.477271	0.524144	1.74449	50	GO:0050658	22q11.2 del
VLMC_Endo	GO0050671: positive regulation of lymphocyte proliferation	0.861809	1	0.0309184	0.241832	0.694368	22	GO:0050671	22q11.2 del
VLMC_Endo	GO0050673: epithelial cell proliferation	0.853556	1	0.021724	0.213232	0.790749	114	GO:0050673	22q11.2 del
VLMC_Endo	GO0050678: regulation of epithelial cell proliferation	0.797872	1	0.0263947	0.226	0.824808	100	GO:0050678	22q11.2 del
VLMC_Endo	GO0050679: positive regulation of epithelial cell proliferation	0.684211	1	0.157403	-0.204737	-0.904572	54	GO:0050679	22q11.2 del
VLMC_Endo	GO0050680: negative regulation of epithelial cell proliferation	0.218713	0.906542	0.095288	0.368385	1.18874	41	GO:0050680	22q11.2 del
VLMC_Endo	GO0050684: regulation of mRNA processing	0.00578671	0.283399	0.407018	0.458384	1.56739	58	GO:0050684	22q11.2 del
VLMC_Endo	GO0050688: regulation of defense response to virus	0.907877	1	0.031349	0.234874	0.627831	16	GO:0050688	22q11.2 del
VLMC_Endo	GO0050708: regulation of protein secretion	0.810901	1	0.0278699	0.230499	0.788566	57	GO:0050708	22q11.2 del
VLMC_Endo	GO0050714: positive regulation of protein secretion	1	1	0.0968878	-0.144454	-0.546935	29	GO:0050714	22q11.2 del
VLMC_Endo	GO0050727: regulation of inflammatory response	0.883799	1	0.0235085	0.211764	0.736747	65	GO:0050727	22q11.2 del
VLMC_Endo	GO0050728: negative regulation of inflammatory response	0.209945	0.906542	0.231127	-0.339215	-1.20727	26	GO:0050728	22q11.2 del
VLMC_Endo	GO0050729: positive regulation of inflammatory response	0.14196	0.805131	0.128143	0.455261	1.30718	22	GO:0050729	22q11.2 del
VLMC_Endo	GO0050730: regulation of peptidyl-tyrosine phosphorylation	0.991101	1	0.0160304	0.165188	0.565128	57	GO:0050730	22q11.2 del
VLMC_Endo	GO0050731: positive regulation of peptidyl-tyrosine phosphorylation	0.934641	1	0.111918	-0.171933	-0.714481	39	GO:0050731	22q11.2 del
VLMC_Endo	GO0050732: negative regulation of peptidyl-tyrosine phosphorylation	0.516915	0.998918	0.0580984	0.375113	0.978378	15	GO:0050732	22q11.2 del
VLMC_Endo	GO0050764: regulation of phagocytosis	0.16182	0.838597	0.119348	0.449413	1.27739	21	GO:0050764	22q11.2 del
VLMC_Endo	GO0050767: regulation of neurogenesis	0.833684	1	0.0234376	0.216386	0.797832	110	GO:0050767	22q11.2 del
VLMC_Endo	GO0050768: negative regulation of neurogenesis	0.401408	0.972965	0.0633597	0.333006	1.06606	40	GO:0050768	22q11.2 del
VLMC_Endo	GO0050769: positive regulation of neurogenesis	0.996703	1	0.0146874	0.153314	0.541621	72	GO:0050769	22q11.2 del
VLMC_Endo	GO0050770: regulation of axonogenesis	0.854545	1	0.142057	-0.18515	-0.815544	55	GO:0050770	22q11.2 del
VLMC_Endo	GO0050771: negative regulation of axonogenesis	0.192105	0.890579	0.110565	0.459545	1.24722	17	GO:0050771	22q11.2 del
VLMC_Endo	GO0050772: positive regulation of axonogenesis	0.84153	1	0.10714	-0.20019	-0.767768	30	GO:0050772	22q11.2 del
VLMC_Endo	GO0050773: regulation of dendrite development	0.402439	0.972965	0.172324	-0.247979	-1.02262	37	GO:0050773	22q11.2 del
VLMC_Endo	GO0050775: positive regulation of dendrite morphogenesis	0.88092	1	0.0334562	0.257149	0.670702	15	GO:0050775	22q11.2 del
VLMC_Endo	GO0050776: regulation of immune response	0.476923	0.9887	0.0489954	0.264542	1.00964	163	GO:0050776	22q11.2 del
VLMC_Endo	GO0050777: negative regulation of immune response	0.248193	0.912286	0.0897105	0.37854	1.17513	33	GO:0050777	22q11.2 del
VLMC_Endo	GO0050778: positive regulation of immune response	0.678762	1	0.0345664	0.246595	0.897705	99	GO:0050778	22q11.2 del
VLMC_Endo	GO0050779: RNA destabilization	0.00974562	0.345775	0.38073	0.474833	1.52009	40	GO:0050779	22q11.2 del
VLMC_Endo	GO0050792: regulation of viral process	0.958188	1	0.021073	0.193183	0.630149	44	GO:0050792	22q11.2 del
VLMC_Endo	GO0050795: regulation of behavior	0.266576	0.917994	0.0922597	0.454753	1.1861	15	GO:0050795	22q11.2 del
VLMC_Endo	GO0050796: regulation of insulin secretion	0.86988	1	0.0283628	0.232479	0.721705	33	GO:0050796	22q11.2 del
VLMC_Endo	GO0050801: ion homeostasis	0.792395	1	0.0249197	0.22405	0.849699	149	GO:0050801	22q11.2 del
VLMC_Endo	GO0050803: regulation of synapse structure or activity	0.395604	0.972965	0.237794	-0.229956	-1.05092	68	GO:0050803	22q11.2 del
VLMC_Endo	GO0050804: modulation of chemical synaptic transmission	0.735294	1	0.287857	-0.179206	-0.925839	133	GO:0050804	22q11.2 del
VLMC_Endo	GO0050805: negative regulation of synaptic transmission	0.328698	0.933684	0.0770737	0.394778	1.1221	21	GO:0050805	22q11.2 del
VLMC_Endo	GO0050806: positive regulation of synaptic transmission	0.477419	0.9887	0.161979	-0.226942	-0.971793	42	GO:0050806	22q11.2 del
VLMC_Endo	GO0050807: regulation of synapse organization	0.395604	0.972965	0.237794	-0.229956	-1.05092	68	GO:0050807	22q11.2 del
VLMC_Endo	GO0050808: synapse organization	0.0756577	0.667202	0.287805	-0.223691	-1.1795	135	GO:0050808	22q11.2 del
VLMC_Endo	GO0050810: regulation of steroid biosynthetic process	0.676806	1	0.0982123	-0.266752	-0.837793	15	GO:0050810	22q11.2 del
VLMC_Endo	GO0050817: coagulation	0.699889	1	0.0348652	0.251912	0.867834	60	GO:0050817	22q11.2 del
VLMC_Endo	GO0050821: protein stabilization	0.414716	0.972965	0.0593488	0.301899	1.03714	59	GO:0050821	22q11.2 del
VLMC_Endo	GO0050839: cell adhesion molecule binding	0.528169	1	0.0434507	0.254109	0.992078	216	GO:0050839	22q11.2 del
VLMC_Endo	GO0050840: extracellular matrix binding	0.273684	0.925829	0.0891647	0.432956	1.17505	17	GO:0050840	22q11.2 del
VLMC_Endo	GO0050848: regulation of calcium-mediated signaling	0.57346	1	0.123257	-0.276408	-0.945567	21	GO:0050848	22q11.2 del
VLMC_Endo	GO0050851: antigen receptor-mediated signaling pathway	0.512911	0.998918	0.0518458	0.30781	0.985397	40	GO:0050851	22q11.2 del
VLMC_Endo	GO0050852: T cell receptor signaling pathway	0.108959	0.75293	0.145516	0.428442	1.31868	32	GO:0050852	22q11.2 del
VLMC_Endo	GO0050863: regulation of T cell activation	0.344978	0.936883	0.0672065	0.302794	1.07506	80	GO:0050863	22q11.2 del
VLMC_Endo	GO0050864: regulation of B cell activation	0.623116	1	0.0460458	0.316207	0.907917	22	GO:0050864	22q11.2 del
VLMC_Endo	GO0050865: regulation of cell activation	0.682851	1	0.0327242	0.244507	0.917508	134	GO:0050865	22q11.2 del
VLMC_Endo	GO0050866: negative regulation of cell activation	0.0633803	0.635429	0.191892	0.424155	1.35786	40	GO:0050866	22q11.2 del
VLMC_Endo	GO0050867: positive regulation of cell activation	0.728395	1	0.183024	-0.185399	-0.900893	82	GO:0050867	22q11.2 del
VLMC_Endo	GO0050868: negative regulation of T cell activation	0.0558376	0.619099	0.213928	0.509782	1.44038	20	GO:0050868	22q11.2 del
VLMC_Endo	GO0050870: positive regulation of T cell activation	0.967342	1	0.0185498	0.185322	0.625356	54	GO:0050870	22q11.2 del
VLMC_Endo	GO0050871: positive regulation of B cell activation	0.178707	0.869009	0.206588	-0.404459	-1.27029	15	GO:0050871	22q11.2 del
VLMC_Endo	GO0050877: nervous system process	0.885628	1	0.017313	0.205294	0.797444	201	GO:0050877	22q11.2 del
VLMC_Endo	GO0050878: regulation of body fluid levels	0.817888	1	0.025763	0.221266	0.791785	84	GO:0050878	22q11.2 del
VLMC_Endo	GO0050890: cognition	0.544304	1	0.216543	-0.196258	-0.967757	86	GO:0050890	22q11.2 del
VLMC_Endo	GO0050900: leukocyte migration	0.362947	0.958137	0.0643583	0.297958	1.06862	86	GO:0050900	22q11.2 del
VLMC_Endo	GO0050905: neuromuscular process	0.367542	0.959443	0.0684715	0.341957	1.07922	37	GO:0050905	22q11.2 del
VLMC_Endo	GO0050919: negative chemotaxis	0.0174062	0.420813	0.352488	-0.539266	-1.69368	15	GO:0050919	22q11.2 del
VLMC_Endo	GO0050920: regulation of chemotaxis	0.895928	1	0.0234376	0.214526	0.722221	53	GO:0050920	22q11.2 del
VLMC_Endo	GO0050921: positive regulation of chemotaxis	0.849034	1	0.0297065	0.240136	0.746775	34	GO:0050921	22q11.2 del
VLMC_Endo	GO0050953: sensory perception of light stimulus	0.396509	0.972965	0.0668966	0.365323	1.06674	24	GO:0050953	22q11.2 del
VLMC_Endo	GO0050954: sensory perception of mechanical stimulus	0.520631	1	0.0526973	0.319943	0.977347	31	GO:0050954	22q11.2 del
VLMC_Endo	GO0051015: actin filament binding	0.00215348	0.1976	0.431708	-0.33525	-1.61018	78	GO:0051015	22q11.2 del
VLMC_Endo	GO0051017: actin filament bundle assembly	0.0694598	0.654693	0.176694	0.385371	1.3517	67	GO:0051017	22q11.2 del
VLMC_Endo	GO0051018: protein kinase A binding	0.320158	0.933684	0.0806388	0.411676	1.12931	18	GO:0051018	22q11.2 del
VLMC_Endo	GO0051020: GTPase binding	0.454545	0.983218	0.052057	0.274601	1.02262	118	GO:0051020	22q11.2 del
VLMC_Endo	GO0051028: mRNA transport	0.000651019	0.0866181	0.477271	0.539066	1.72572	40	GO:0051028	22q11.2 del
VLMC_Endo	GO0051046: regulation of secretion	0.722107	1	0.0299907	0.237318	0.891882	136	GO:0051046	22q11.2 del
VLMC_Endo	GO0051047: positive regulation of secretion	0.94163	1	0.0188533	0.196129	0.690578	70	GO:0051047	22q11.2 del
VLMC_Endo	GO0051048: negative regulation of secretion	0.796163	1	0.0325058	0.253563	0.796613	36	GO:0051048	22q11.2 del
VLMC_Endo	GO0051049: regulation of transport	0.64036	1	0.0341946	0.239823	0.961158	450	GO:0051049	22q11.2 del
VLMC_Endo	GO0051050: positive regulation of transport	0.650905	1	0.0337507	0.240365	0.940607	247	GO:0051050	22q11.2 del
VLMC_Endo	GO0051051: negative regulation of transport	0.645026	1	0.036073	0.247512	0.918849	115	GO:0051051	22q11.2 del
VLMC_Endo	GO0051053: negative regulation of DNA metabolic process	0.133735	0.789066	0.129443	0.411868	1.2786	33	GO:0051053	22q11.2 del
VLMC_Endo	GO0051054: positive regulation of DNA metabolic process	0.884822	1	0.0212906	0.207497	0.747778	90	GO:0051054	22q11.2 del
VLMC_Endo	GO0051056: regulation of small GTPase mediated signal transduction	0.813084	1	0.0240742	0.22121	0.826826	127	GO:0051056	22q11.2 del
VLMC_Endo	GO0051057: positive regulation of small GTPase mediated signal transduction	0.870324	1	0.0300618	0.24074	0.702955	24	GO:0051057	22q11.2 del
VLMC_Endo	GO0051058: negative regulation of small GTPase mediated signal transduction	0.45	0.983218	0.145516	-0.286073	-1.0245	24	GO:0051058	22q11.2 del
VLMC_Endo	GO0051082: unfolded protein binding	0.018313	0.420813	0.352488	-0.428046	-1.52342	26	GO:0051082	22q11.2 del
VLMC_Endo	GO0051087: chaperone binding	0.89199	1	0.027448	0.232915	0.711498	31	GO:0051087	22q11.2 del
VLMC_Endo	GO0051090: regulation of DNA-binding transcription factor activity	0.955696	1	0.0147735	0.182558	0.672094	107	GO:0051090	22q11.2 del
VLMC_Endo	GO0051091: positive regulation of DNA-binding transcription factor activity	0.736434	1	0.0324331	0.245641	0.849897	62	GO:0051091	22q11.2 del
VLMC_Endo	GO0051092: positive regulation of NF-kappaB transcription factor activity	0.628049	1	0.135002	-0.22259	-0.917923	37	GO:0051092	22q11.2 del
VLMC_Endo	GO0051093: negative regulation of developmental process	0.716298	1	0.0290688	0.23356	0.91267	237	GO:0051093	22q11.2 del
VLMC_Endo	GO0051094: positive regulation of developmental process	0.997996	1	0.00323244	0.168077	0.669211	346	GO:0051094	22q11.2 del
VLMC_Endo	GO0051098: regulation of binding	0.897275	1	0.0187776	0.201069	0.742337	109	GO:0051098	22q11.2 del
VLMC_Endo	GO0051099: positive regulation of binding	0.97651	1	0.0174698	0.17635	0.603009	58	GO:0051099	22q11.2 del
VLMC_Endo	GO0051100: negative regulation of binding	0.813161	1	0.0304894	0.243575	0.788238	43	GO:0051100	22q11.2 del
VLMC_Endo	GO0051101: regulation of DNA binding	0.810651	1	0.114751	-0.197995	-0.79594	35	GO:0051101	22q11.2 del
VLMC_Endo	GO0051117: ATPase binding	0.139896	0.804479	0.131458	0.466198	1.29503	19	GO:0051117	22q11.2 del
VLMC_Endo	GO0051145: smooth muscle cell differentiation	0.743719	1	0.0379271	0.281586	0.808511	22	GO:0051145	22q11.2 del
VLMC_Endo	GO0051146: striated muscle cell differentiation	0.674725	1	0.0362255	0.25283	0.893188	72	GO:0051146	22q11.2 del
VLMC_Endo	GO0051147: regulation of muscle cell differentiation	0.529976	1	0.0513223	0.309705	0.972993	36	GO:0051147	22q11.2 del
VLMC_Endo	GO0051148: negative regulation of muscle cell differentiation	0.909211	1	0.0305608	0.232992	0.632345	17	GO:0051148	22q11.2 del
VLMC_Endo	GO0051149: positive regulation of muscle cell differentiation	0.243742	0.912286	0.0959207	0.435491	1.19464	18	GO:0051149	22q11.2 del
VLMC_Endo	GO0051153: regulation of striated muscle cell differentiation	0.727273	1	0.0988903	-0.248558	-0.81026	17	GO:0051153	22q11.2 del
VLMC_Endo	GO0051168: nuclear export	0.00599346	0.283399	0.407018	0.46361	1.56442	54	GO:0051168	22q11.2 del
VLMC_Endo	GO0051170: import into nucleus	0.426029	0.978204	0.0579755	0.299876	1.02592	57	GO:0051170	22q11.2 del
VLMC_Endo	GO0051174: regulation of phosphorus metabolic process	0.535536	1	0.0425878	0.248702	0.990849	363	GO:0051174	22q11.2 del
VLMC_Endo	GO0051208: sequestering of calcium ion	0.959951	1	0.0235085	0.201136	0.614421	31	GO:0051208	22q11.2 del
VLMC_Endo	GO0051209: release of sequestered calcium ion into cytosol	0.917375	1	0.0260438	0.219158	0.661026	28	GO:0051209	22q11.2 del
VLMC_Endo	GO0051213: dioxygenase activity	0.0141444	0.389189	0.38073	0.570608	1.61225	20	GO:0051213	22q11.2 del
VLMC_Endo	GO0051216: cartilage development	0.642384	1	0.1396	-0.214505	-0.921868	43	GO:0051216	22q11.2 del
VLMC_Endo	GO0051219: phosphoprotein binding	0.712411	1	0.0375363	0.269879	0.851744	37	GO:0051219	22q11.2 del
VLMC_Endo	GO0051222: positive regulation of protein transport	0.967391	1	0.0161122	0.180428	0.644873	85	GO:0051222	22q11.2 del
VLMC_Endo	GO0051223: regulation of protein transport	0.790722	1	0.025201	0.226269	0.85236	140	GO:0051223	22q11.2 del
VLMC_Endo	GO0051224: negative regulation of protein transport	0.836186	1	0.0310618	0.244288	0.732242	27	GO:0051224	22q11.2 del
VLMC_Endo	GO0051225: spindle assembly	0.416262	0.974207	0.0632191	0.347151	1.06046	31	GO:0051225	22q11.2 del
VLMC_Endo	GO0051247: positive regulation of protein metabolic process	0.00628357	0.283399	0.407018	0.324287	1.2961	400	GO:0051247	22q11.2 del
VLMC_Endo	GO0051248: negative regulation of protein metabolic process	0.0802407	0.687745	0.155242	0.302202	1.19609	303	GO:0051248	22q11.2 del
VLMC_Endo	GO0051249: regulation of lymphocyte activation	0.343284	0.936883	0.0662842	0.293049	1.07348	103	GO:0051249	22q11.2 del
VLMC_Endo	GO0051250: negative regulation of lymphocyte activation	0.0125283	0.381779	0.38073	0.539956	1.61849	27	GO:0051250	22q11.2 del
VLMC_Endo	GO0051251: positive regulation of lymphocyte activation	0.673913	1	0.17822	-0.195097	-0.922665	72	GO:0051251	22q11.2 del
VLMC_Endo	GO0051258: protein polymerization	0.967949	1	0.0147735	0.178608	0.648102	94	GO:0051258	22q11.2 del
VLMC_Endo	GO0051259: protein complex oligomerization	0.574516	1	0.0452247	0.285533	0.945469	48	GO:0051259	22q11.2 del
VLMC_Endo	GO0051260: protein homooligomerization	0.583133	1	0.0471642	0.299565	0.929967	33	GO:0051260	22q11.2 del
VLMC_Endo	GO0051261: protein depolymerization	0.178808	0.869009	0.276501	-0.270004	-1.16038	43	GO:0051261	22q11.2 del
VLMC_Endo	GO0051262: protein tetramerization	0.573913	1	0.11725	-0.270939	-0.919785	19	GO:0051262	22q11.2 del
VLMC_Endo	GO0051276: chromosome organization	0.0811088	0.691187	0.156312	0.332012	1.25255	139	GO:0051276	22q11.2 del
VLMC_Endo	GO0051279: regulation of release of sequestered calcium ion into cytosol	0.557522	1	0.0514265	0.335527	0.953688	21	GO:0051279	22q11.2 del
VLMC_Endo	GO0051282: regulation of sequestering of calcium ion	0.941463	1	0.0248494	0.212936	0.643411	29	GO:0051282	22q11.2 del
VLMC_Endo	GO0051283: negative regulation of sequestering of calcium ion	0.941463	1	0.0248494	0.212936	0.643411	29	GO:0051283	22q11.2 del
VLMC_Endo	GO0051293: establishment of spindle localization	0.966171	1	0.0289274	0.210992	0.550314	15	GO:0051293	22q11.2 del
VLMC_Endo	GO0051301: cell division	0.431193	0.980687	0.0533478	0.269162	1.03358	172	GO:0051301	22q11.2 del
VLMC_Endo	GO0051302: regulation of cell division	0.979592	1	0.111463	-0.159544	-0.672138	41	GO:0051302	22q11.2 del
VLMC_Endo	GO0051303: establishment of chromosome localization	0.637348	1	0.0484088	0.338483	0.88284	15	GO:0051303	22q11.2 del
VLMC_Endo	GO0051304: chromosome separation	0.534629	1	0.0515309	0.31814	0.959574	28	GO:0051304	22q11.2 del
VLMC_Endo	GO0051306: mitotic sister chromatid separation	0.862374	1	0.0311335	0.240096	0.695074	23	GO:0051306	22q11.2 del
VLMC_Endo	GO0051321: meiotic cell cycle	0.315726	0.933684	0.0764767	0.354428	1.11069	35	GO:0051321	22q11.2 del
VLMC_Endo	GO0051336: regulation of hydrolase activity	0.122613	0.763907	0.122679	0.296843	1.16566	269	GO:0051336	22q11.2 del
VLMC_Endo	GO0051341: regulation of oxidoreductase activity	0.511364	0.998918	0.0553643	0.34123	0.987858	23	GO:0051341	22q11.2 del
VLMC_Endo	GO0051345: positive regulation of hydrolase activity	0.615935	1	0.0370705	0.247518	0.949552	169	GO:0051345	22q11.2 del
VLMC_Endo	GO0051346: negative regulation of hydrolase activity	0.0189582	0.423932	0.352488	0.41193	1.46079	75	GO:0051346	22q11.2 del
VLMC_Endo	GO0051384: response to glucocorticoid	0.0803791	0.687745	0.287805	-0.307708	-1.27409	38	GO:0051384	22q11.2 del
VLMC_Endo	GO0051402: neuron apoptotic process	0.623077	1	0.0399219	0.26194	0.925371	72	GO:0051402	22q11.2 del
VLMC_Endo	GO0051403: stress-activated MAPK cascade	0.731947	1	0.0321428	0.244661	0.867711	77	GO:0051403	22q11.2 del
VLMC_Endo	GO0051453: regulation of intracellular pH	0.286802	0.925829	0.0845557	0.407573	1.15159	20	GO:0051453	22q11.2 del
VLMC_Endo	GO0051489: regulation of filopodium assembly	0.596713	1	0.0483118	0.326418	0.927799	21	GO:0051489	22q11.2 del
VLMC_Endo	GO0051492: regulation of stress fiber assembly	0.292509	0.927647	0.0799859	0.354958	1.12918	38	GO:0051492	22q11.2 del
VLMC_Endo	GO0051493: regulation of cytoskeleton organization	0.752275	1	0.0268159	0.22908	0.883791	187	GO:0051493	22q11.2 del
VLMC_Endo	GO0051494: negative regulation of cytoskeleton organization	0.801772	1	0.0282219	0.232409	0.804114	62	GO:0051494	22q11.2 del
VLMC_Endo	GO0051495: positive regulation of cytoskeleton organization	0.713341	1	0.0337507	0.246016	0.86291	67	GO:0051495	22q11.2 del
VLMC_Endo	GO0051496: positive regulation of stress fiber assembly	0.390152	0.972965	0.0683111	0.372423	1.07816	23	GO:0051496	22q11.2 del
VLMC_Endo	GO0051568: histone H3-K4 methylation	0.313527	0.933684	0.0795565	0.399545	1.13565	21	GO:0051568	22q11.2 del
VLMC_Endo	GO0051591: response to cAMP	0.941624	1	0.0269563	0.202611	0.572475	20	GO:0051591	22q11.2 del
VLMC_Endo	GO0051592: response to calcium ion	0.964286	1	0.0201955	0.187355	0.615285	45	GO:0051592	22q11.2 del
VLMC_Endo	GO0051603: proteolysis involved in protein catabolic process	0.0131432	0.382071	0.38073	0.331317	1.2976	253	GO:0051603	22q11.2 del
VLMC_Endo	GO0051604: protein maturation	0.232711	0.912286	0.0880945	0.329631	1.16101	68	GO:0051604	22q11.2 del
VLMC_Endo	GO0051606: detection of stimulus	0.202186	0.906542	0.234393	-0.320929	-1.23082	30	GO:0051606	22q11.2 del
VLMC_Endo	GO0051607: defense response to virus	0.116356	0.761459	0.132846	0.358169	1.26153	68	GO:0051607	22q11.2 del
VLMC_Endo	GO0051640: organelle localization	0.341513	0.936883	0.0645031	0.28021	1.07481	170	GO:0051640	22q11.2 del
VLMC_Endo	GO0051646: mitochondrion localization	0.231884	0.912286	0.0988903	0.441171	1.21022	18	GO:0051646	22q11.2 del
VLMC_Endo	GO0051648: vesicle localization	0.0700219	0.654693	0.175204	0.371437	1.31661	74	GO:0051648	22q11.2 del
VLMC_Endo	GO0051650: establishment of vesicle localization	0.095815	0.743334	0.148262	0.361899	1.27545	71	GO:0051650	22q11.2 del
VLMC_Endo	GO0051651: maintenance of location in cell	0.710497	1	0.0340464	0.250288	0.865849	61	GO:0051651	22q11.2 del
VLMC_Endo	GO0051653: spindle localization	0.945982	1	0.028645	0.207445	0.569062	18	GO:0051653	22q11.2 del
VLMC_Endo	GO0051656: establishment of organelle localization	0.295525	0.927973	0.0725352	0.292189	1.09273	130	GO:0051656	22q11.2 del
VLMC_Endo	GO0051668: localization within membrane	0.947739	1	0.0113146	0.1904	0.742712	212	GO:0051668	22q11.2 del
VLMC_Endo	GO0051701: biological process involved in interaction with host	0.101224	0.75293	0.144631	0.381561	1.30537	57	GO:0051701	22q11.2 del
VLMC_Endo	GO0051702: biological process involved in interaction with symbiont	0.805589	1	0.0325785	0.250932	0.756862	28	GO:0051702	22q11.2 del
VLMC_Endo	GO0051707: response to other organism	0.598592	1	0.0376923	0.247009	0.968185	260	GO:0051707	22q11.2 del
VLMC_Endo	GO0051726: regulation of cell cycle	0.322613	0.933684	0.0664364	0.27246	1.06822	259	GO:0051726	22q11.2 del
VLMC_Endo	GO0051781: positive regulation of cell division	0.364486	0.959344	0.157403	-0.317428	-1.07309	20	GO:0051781	22q11.2 del
VLMC_Endo	GO0051865: protein autoubiquitination	0.0251495	0.511325	0.352488	0.483601	1.46398	30	GO:0051865	22q11.2 del
VLMC_Endo	GO0051881: regulation of mitochondrial membrane potential	0.125165	0.763907	0.141225	0.482249	1.32291	18	GO:0051881	22q11.2 del
VLMC_Endo	GO0051893: regulation of focal adhesion assembly	0.120525	0.763907	0.13649	0.405892	1.281	37	GO:0051893	22q11.2 del
VLMC_Endo	GO0051896: regulation of protein kinase B signaling	0.25614	0.91569	0.0862866	0.359158	1.15896	41	GO:0051896	22q11.2 del
VLMC_Endo	GO0051897: positive regulation of protein kinase B signaling	0.320293	0.933684	0.0766747	0.377199	1.13064	27	GO:0051897	22q11.2 del
VLMC_Endo	GO0051899: membrane depolarization	0.262958	0.91569	0.0891647	0.41569	1.18154	21	GO:0051899	22q11.2 del
VLMC_Endo	GO0051924: regulation of calcium ion transport	0.935484	1	0.0199002	0.19721	0.687554	66	GO:0051924	22q11.2 del
VLMC_Endo	GO0051926: negative regulation of calcium ion transport	0.878173	1	0.0304894	0.241158	0.681389	20	GO:0051926	22q11.2 del
VLMC_Endo	GO0051928: positive regulation of calcium ion transport	0.629213	1	0.128789	-0.228726	-0.88803	31	GO:0051928	22q11.2 del
VLMC_Endo	GO0051960: regulation of nervous system development	0.801242	1	0.0247086	0.221849	0.82785	122	GO:0051960	22q11.2 del
VLMC_Endo	GO0051961: negative regulation of nervous system development	0.466667	0.987434	0.0560596	0.313043	1.01016	41	GO:0051961	22q11.2 del
VLMC_Endo	GO0051963: regulation of synapse assembly	0.4	0.972965	0.155242	-0.292577	-1.04779	24	GO:0051963	22q11.2 del
VLMC_Endo	GO0051966: regulation of synaptic transmission, glutamatergic	0.0443152	0.581546	0.321776	-0.395949	-1.35451	21	GO:0051966	22q11.2 del
VLMC_Endo	GO0051972: regulation of telomerase activity	0.669824	1	0.0461379	0.327522	0.854249	15	GO:0051972	22q11.2 del
VLMC_Endo	GO0051983: regulation of chromosome segregation	0.56068	1	0.0492918	0.310547	0.948645	31	GO:0051983	22q11.2 del
VLMC_Endo	GO0052547: regulation of peptidase activity	0.223897	0.910032	0.0891647	0.322793	1.16328	90	GO:0052547	22q11.2 del
VLMC_Endo	GO0052548: regulation of endopeptidase activity	0.212418	0.906542	0.0928481	0.329008	1.17216	81	GO:0052548	22q11.2 del
VLMC_Endo	GO0055001: muscle cell development	0.799774	1	0.0294228	0.235238	0.791949	53	GO:0055001	22q11.2 del
VLMC_Endo	GO0055002: striated muscle cell development	0.800518	1	0.0359209	0.271439	0.754015	19	GO:0055002	22q11.2 del
VLMC_Endo	GO0055007: cardiac muscle cell differentiation	0.633172	1	0.0436251	0.290343	0.893632	32	GO:0055007	22q11.2 del
VLMC_Endo	GO0055008: cardiac muscle tissue morphogenesis	0.652632	1	0.0460458	0.325644	0.883804	17	GO:0055008	22q11.2 del
VLMC_Endo	GO0055010: ventricular cardiac muscle tissue morphogenesis	0.949932	1	0.0297775	0.223384	0.582634	15	GO:0055010	22q11.2 del
VLMC_Endo	GO0055013: cardiac muscle cell development	0.182045	0.875988	0.110565	0.425905	1.24363	24	GO:0055013	22q11.2 del
VLMC_Endo	GO0055017: cardiac muscle tissue growth	0.910412	1	0.0262543	0.221095	0.680499	32	GO:0055017	22q11.2 del
VLMC_Endo	GO0055037: recycling endosome	0.878788	1	0.148262	-0.17783	-0.804048	62	GO:0055037	22q11.2 del
VLMC_Endo	GO0055038: recycling endosome membrane	0.625698	1	0.128789	-0.247153	-0.911662	28	GO:0055038	22q11.2 del
VLMC_Endo	GO0055065: metal ion homeostasis	0.684974	1	0.0327242	0.243508	0.910102	126	GO:0055065	22q11.2 del
VLMC_Endo	GO0055072: iron ion homeostasis	0.511307	0.998918	0.0551352	0.34324	0.985538	22	GO:0055072	22q11.2 del
VLMC_Endo	GO0055074: calcium ion homeostasis	0.841009	1	0.025201	0.218607	0.775228	75	GO:0055074	22q11.2 del
VLMC_Endo	GO0055080: cation homeostasis	0.829394	1	0.0223699	0.216241	0.818246	144	GO:0055080	22q11.2 del
VLMC_Endo	GO0055082: cellular chemical homeostasis	0.713258	1	0.0303467	0.237224	0.903471	160	GO:0055082	22q11.2 del
VLMC_Endo	GO0055085: transmembrane transport	0.898696	1	0.0156181	0.209205	0.828017	303	GO:0055085	22q11.2 del
VLMC_Endo	GO0055086: nucleobase-containing small molecule metabolic process	0.553479	1	0.0427591	0.262575	0.981541	128	GO:0055086	22q11.2 del
VLMC_Endo	GO0055088: lipid homeostasis	0.70202	1	0.0408229	0.292809	0.847678	23	GO:0055088	22q11.2 del
VLMC_Endo	GO0055117: regulation of cardiac muscle contraction	0.687204	1	0.111011	-0.256004	-0.875768	21	GO:0055117	22q11.2 del
VLMC_Endo	GO0055123: digestive system development	0.666667	1	0.0416557	0.287554	0.870498	30	GO:0055123	22q11.2 del
VLMC_Endo	GO0060021: roof of mouth development	0.6	1	0.0466948	0.310214	0.920877	25	GO:0060021	22q11.2 del
VLMC_Endo	GO0060038: cardiac muscle cell proliferation	0.967172	1	0.0252713	0.19154	0.554508	23	GO:0060038	22q11.2 del
VLMC_Endo	GO0060041: retina development in camera-type eye	0.294931	0.927973	0.077884	0.340515	1.11827	45	GO:0060041	22q11.2 del
VLMC_Endo	GO0060042: retina morphogenesis in camera-type eye	0.797023	1	0.0381629	0.286938	0.748398	15	GO:0060042	22q11.2 del
VLMC_Endo	GO0060043: regulation of cardiac muscle cell proliferation	0.918809	1	0.0314209	0.240932	0.628404	15	GO:0060043	22q11.2 del
VLMC_Endo	GO0060047: heart contraction	0.367663	0.959443	0.0647943	0.309925	1.07231	62	GO:0060047	22q11.2 del
VLMC_Endo	GO0060048: cardiac muscle contraction	0.324614	0.933684	0.0745501	0.349467	1.11172	38	GO:0060048	22q11.2 del
VLMC_Endo	GO0060070: canonical Wnt signaling pathway	0.523454	1	0.0465084	0.269123	0.985839	103	GO:0060070	22q11.2 del
VLMC_Endo	GO0060071: Wnt signaling pathway, planar cell polarity pathway	0.152174	0.832975	0.24134	-0.380903	-1.29309	19	GO:0060071	22q11.2 del
VLMC_Endo	GO0060078: regulation of postsynaptic membrane potential	0.51269	0.998918	0.0554793	0.3471	0.980727	20	GO:0060078	22q11.2 del
VLMC_Endo	GO0060079: excitatory postsynaptic potential	0.390789	0.972965	0.0702813	0.397452	1.07869	17	GO:0060079	22q11.2 del
VLMC_Endo	GO0060090: molecular adaptor activity	0.101643	0.75293	0.138022	0.315906	1.20336	159	GO:0060090	22q11.2 del
VLMC_Endo	GO0060113: inner ear receptor cell differentiation	0.430311	0.979519	0.0668966	0.401585	1.04742	15	GO:0060113	22q11.2 del
VLMC_Endo	GO0060147: regulation of post-transcriptional gene silencing	0.164474	0.840047	0.120985	0.470639	1.27733	17	GO:0060147	22q11.2 del
VLMC_Endo	GO0060173: limb development	0.215017	0.906542	0.0946646	0.35696	1.18098	47	GO:0060173	22q11.2 del
VLMC_Endo	GO0060205: cytoplasmic vesicle lumen	0.986842	1	0.0152836	0.169763	0.600518	73	GO:0060205	22q11.2 del
VLMC_Endo	GO0060218: hematopoietic stem cell differentiation	0.635995	1	0.048506	0.339003	0.884195	15	GO:0060218	22q11.2 del
VLMC_Endo	GO0060271: cilium assembly	0.722101	1	0.0327971	0.243453	0.862956	74	GO:0060271	22q11.2 del
VLMC_Endo	GO0060291: long-term synaptic potentiation	0.628221	1	0.0445962	0.303005	0.899475	25	GO:0060291	22q11.2 del
VLMC_Endo	GO0060322: head development	0.990955	1	0.00562708	0.172231	0.675544	262	GO:0060322	22q11.2 del
VLMC_Endo	GO0060323: head morphogenesis	0.171854	0.861793	0.119888	0.493215	1.28641	15	GO:0060323	22q11.2 del
VLMC_Endo	GO0060324: face development	0.0973451	0.745877	0.158514	0.479289	1.36231	21	GO:0060324	22q11.2 del
VLMC_Endo	GO0060326: cell chemotaxis	0.20442	0.906542	0.0959207	0.343067	1.19026	63	GO:0060326	22q11.2 del
VLMC_Endo	GO0060337: type I interferon signaling pathway	0.220812	0.906761	0.0995791	0.427425	1.20769	20	GO:0060337	22q11.2 del
VLMC_Endo	GO0060341: regulation of cellular localization	0.685743	1	0.0311335	0.234877	0.926694	289	GO:0060341	22q11.2 del
VLMC_Endo	GO0060348: bone development	0.989967	1	0.016275	0.165541	0.568697	59	GO:0060348	22q11.2 del
VLMC_Endo	GO0060349: bone morphogenesis	0.420561	0.976538	0.145516	-0.302742	-1.02344	20	GO:0060349	22q11.2 del
VLMC_Endo	GO0060350: endochondral bone morphogenesis	0.479087	0.989024	0.120433	-0.310811	-0.976171	15	GO:0060350	22q11.2 del
VLMC_Endo	GO0060389: pathway-restricted SMAD protein phosphorylation	0.624352	1	0.0473534	0.322524	0.895921	19	GO:0060389	22q11.2 del
VLMC_Endo	GO0060393: regulation of pathway-restricted SMAD protein phosphorylation	0.721053	1	0.041488	0.303403	0.823443	17	GO:0060393	22q11.2 del
VLMC_Endo	GO0060395: SMAD protein signal transduction	0.884287	1	0.0280811	0.228353	0.682544	26	GO:0060395	22q11.2 del
VLMC_Endo	GO0060411: cardiac septum morphogenesis	0.902795	1	0.0268861	0.223627	0.674504	28	GO:0060411	22q11.2 del
VLMC_Endo	GO0060412: ventricular septum morphogenesis	0.44856	0.983218	0.130777	-0.300094	-1.00519	18	GO:0060412	22q11.2 del
VLMC_Endo	GO0060415: muscle tissue morphogenesis	0.6917	1	0.0434507	0.313936	0.86119	18	GO:0060415	22q11.2 del
VLMC_Endo	GO0060420: regulation of heart growth	0.900126	1	0.0290688	0.229627	0.652683	21	GO:0060420	22q11.2 del
VLMC_Endo	GO0060429: epithelium development				-0.218813		293	GO:0060429	22q11.2 del
VLMC_Endo	GO0060485: mesenchyme development	0.823718	1	0.0249197	0.221414	0.801407	93	GO:0060485	22q11.2 del
VLMC_Endo	GO0060491: regulation of cell projection assembly	0.819978	1	0.0266053	0.223851	0.788438	68	GO:0060491	22q11.2 del
VLMC_Endo	GO0060537: muscle tissue development	0.637122	1	0.0364549	0.250649	0.929662	113	GO:0060537	22q11.2 del
VLMC_Endo	GO0060538: skeletal muscle organ development	0.817001	1	0.0304894	0.240445	0.77486	42	GO:0060538	22q11.2 del
VLMC_Endo	GO0060541: respiratory system development	0.0128087	0.382071	0.38073	-0.340992	-1.46186	48	GO:0060541	22q11.2 del
VLMC_Endo	GO0060548: negative regulation of cell death	0.0215859	0.466992	0.352488	0.329639	1.29271	257	GO:0060548	22q11.2 del
VLMC_Endo	GO0060560: developmental growth involved in morphogenesis	0.695175	1	0.0347157	0.248312	0.880567	75	GO:0060560	22q11.2 del
VLMC_Endo	GO0060562: epithelial tube morphogenesis	0.709607	1	0.0335297	0.245208	0.871937	79	GO:0060562	22q11.2 del
VLMC_Endo	GO0060612: adipose tissue development	0.035533	0.544114	0.271289	0.518088	1.46385	20	GO:0060612	22q11.2 del
VLMC_Endo	GO0060627: regulation of vesicle-mediated transport	0.30123	0.930425	0.0707899	0.286038	1.08977	158	GO:0060627	22q11.2 del
VLMC_Endo	GO0060711: labyrinthine layer development	0.859269	1	0.034641	0.265408	0.692242	15	GO:0060711	22q11.2 del
VLMC_Endo	GO0060760: positive regulation of response to cytokine stimulus	0.552632	1	0.053677	0.355831	0.965733	17	GO:0060760	22q11.2 del
VLMC_Endo	GO0060761: negative regulation of response to cytokine stimulus	0.630841	1	0.115734	-0.26251	-0.887431	20	GO:0060761	22q11.2 del
VLMC_Endo	GO0060828: regulation of canonical Wnt signaling pathway	0.83691	1	0.0242859	0.216446	0.781162	92	GO:0060828	22q11.2 del
VLMC_Endo	GO0060840: artery development	0.952267	1	0.0230117	0.198319	0.625898	37	GO:0060840	22q11.2 del
VLMC_Endo	GO0060964: regulation of miRNA-mediated gene silencing	0.212449	0.906542	0.10592	0.47226	1.23176	15	GO:0060964	22q11.2 del
VLMC_Endo	GO0060976: coronary vasculature development	0.795728	1	0.0376143	0.277967	0.74302	16	GO:0060976	22q11.2 del
VLMC_Endo	GO0060993: kidney morphogenesis	0.873325	1	0.0287155	0.231156	0.690921	26	GO:0060993	22q11.2 del
VLMC_Endo	GO0060996: dendritic spine development	0.543046	1	0.153159	-0.220679	-0.948403	43	GO:0060996	22q11.2 del
VLMC_Endo	GO0060997: dendritic spine morphogenesis	0.446927	0.983218	0.155242	-0.273356	-1.00832	28	GO:0060997	22q11.2 del
VLMC_Endo	GO0060998: regulation of dendritic spine development	0.90134	1	0.0270967	0.222806	0.665963	26	GO:0060998	22q11.2 del
VLMC_Endo	GO0060999: positive regulation of dendritic spine development	0.882129	1	0.0831291	-0.22029	-0.691869	15	GO:0060999	22q11.2 del
VLMC_Endo	GO0061001: regulation of dendritic spine morphogenesis	0.714286	1	0.10882	-0.239627	-0.851819	23	GO:0061001	22q11.2 del
VLMC_Endo	GO0061005: cell differentiation involved in kidney development	0.495012	0.997582	0.0562941	0.340173	0.993298	24	GO:0061005	22q11.2 del
VLMC_Endo	GO0061014: positive regulation of mRNA catabolic process	0.0290142	0.539907	0.352488	0.450749	1.45452	41	GO:0061014	22q11.2 del
VLMC_Endo	GO0061024: membrane organization	0.414315	0.972965	0.0546808	0.265898	1.03809	230	GO:0061024	22q11.2 del
VLMC_Endo	GO0061025: membrane fusion	0.152446	0.832975	0.116234	0.379659	1.25608	47	GO:0061025	22q11.2 del
VLMC_Endo	GO0061028: establishment of endothelial barrier	0.071608	0.654808	0.186433	0.487613	1.40007	22	GO:0061028	22q11.2 del
VLMC_Endo	GO0061035: regulation of cartilage development	0.0637276	0.635429	0.287805	-0.427559	-1.43214	18	GO:0061035	22q11.2 del
VLMC_Endo	GO0061041: regulation of wound healing	0.121248	0.763907	0.13649	0.408334	1.27962	35	GO:0061041	22q11.2 del
VLMC_Endo	GO0061045: negative regulation of wound healing	0.169689	0.85844	0.117766	0.4541	1.26142	19	GO:0061045	22q11.2 del
VLMC_Endo	GO0061053: somite development	0.061624	0.635429	0.321776	-0.398769	-1.41753	23	GO:0061053	22q11.2 del
VLMC_Endo	GO0061061: muscle structure development	0.488844	0.996499	0.0473534	0.261298	1.00738	185	GO:0061061	22q11.2 del
VLMC_Endo	GO0061077: chaperone-mediated protein folding	0.870883	1	0.0327242	0.244911	0.671839	18	GO:0061077	22q11.2 del
VLMC_Endo	GO0061097: regulation of protein tyrosine kinase activity	0.626066	1	0.0444181	0.302138	0.903086	26	GO:0061097	22q11.2 del
VLMC_Endo	GO0061135: endopeptidase regulator activity	0.388278	0.971061	0.0668966	0.354695	1.07375	30	GO:0061135	22q11.2 del
VLMC_Endo	GO0061136: regulation of proteasomal protein catabolic process	0.101099	0.75293	0.143759	0.361855	1.27835	72	GO:0061136	22q11.2 del
VLMC_Endo	GO0061138: morphogenesis of a branching epithelium	0.924883	1	0.0237209	0.213638	0.683924	40	GO:0061138	22q11.2 del
VLMC_Endo	GO0061157: mRNA destabilization	0.0104849	0.357697	0.38073	0.482981	1.54157	39	GO:0061157	22q11.2 del
VLMC_Endo	GO0061326: renal tubule development	0.57546	1	0.0486034	0.317339	0.942026	25	GO:0061326	22q11.2 del
VLMC_Endo	GO0061333: renal tubule morphogenesis	0.455263	0.983218	0.0628004	0.37877	1.02799	17	GO:0061333	22q11.2 del
VLMC_Endo	GO0061337: cardiac conduction	0.103281	0.75293	0.15017	0.443301	1.33709	28	GO:0061337	22q11.2 del
VLMC_Endo	GO0061351: neural precursor cell proliferation	0.945691	1	0.0227982	0.200492	0.646106	42	GO:0061351	22q11.2 del
VLMC_Endo	GO0061371: determination of heart left/right asymmetry	0.305819	0.930425	0.0845557	0.43994	1.14746	15	GO:0061371	22q11.2 del
VLMC_Endo	GO0061383: trabecula morphogenesis	0.8251	1	0.0359209	0.268304	0.717192	16	GO:0061383	22q11.2 del
VLMC_Endo	GO0061448: connective tissue development	0.805954	1	0.0277292	0.227369	0.797504	67	GO:0061448	22q11.2 del
VLMC_Endo	GO0061458: reproductive system development	0.435307	0.983218	0.0562941	0.290674	1.03079	75	GO:0061458	22q11.2 del
VLMC_Endo	GO0061462: protein localization to lysosome	0.0667557	0.640547	0.199915	0.536448	1.43396	16	GO:0061462	22q11.2 del
VLMC_Endo	GO0061515: myeloid cell development	0.978426	1	0.0249197	0.185672	0.524613	20	GO:0061515	22q11.2 del
VLMC_Endo	GO0061564: axon development	0.349976	0.938493	0.203509	-0.186094	-1.02868	159	GO:0061564	22q11.2 del
VLMC_Endo	GO0061572: actin filament bundle organization	0.0694598	0.654693	0.176694	0.385371	1.3517	67	GO:0061572	22q11.2 del
VLMC_Endo	GO0061614: miRNA transcription	0.92381	1	0.0931455	-0.186781	-0.663964	23	GO:0061614	22q11.2 del
VLMC_Endo	GO0061629: RNA polymerase II-specific DNA-binding transcription factor binding	0.858038	1	0.0212906	0.210941	0.785443	120	GO:0061629	22q11.2 del
VLMC_Endo	GO0061630: ubiquitin protein ligase activity	0.163793	0.839701	0.107972	0.333403	1.19975	89	GO:0061630	22q11.2 del
VLMC_Endo	GO0061631: ubiquitin conjugating enzyme activity	0.0360481	0.544114	0.276501	0.562709	1.50415	16	GO:0061631	22q11.2 del
VLMC_Endo	GO0061640: cytoskeleton-dependent cytokinesis	0.647482	1	0.0421619	0.287828	0.904263	36	GO:0061640	22q11.2 del
VLMC_Endo	GO0061912: selective autophagy	0.174817	0.86466	0.111918	0.418256	1.2537	27	GO:0061912	22q11.2 del
VLMC_Endo	GO0061951: establishment of protein localization to plasma membrane	0.448232	0.983218	0.0615707	0.357917	1.03617	23	GO:0061951	22q11.2 del
VLMC_Endo	GO0062023: collagen-containing extracellular matrix	0.157158	0.838597	0.110565	0.335271	1.20728	88	GO:0062023	22q11.2 del
VLMC_Endo	GO0062197: cellular response to chemical stress	0.905759	1	0.0180906	0.200141	0.740698	112	GO:0062197	22q11.2 del
VLMC_Endo	GO0065003: protein-containing complex assembly	0.222	0.908834	0.0855357	0.27419	1.09479	373	GO:0065003	22q11.2 del
VLMC_Endo	GO0065004: protein-DNA complex assembly	0.127119	0.767855	0.133555	0.416564	1.28212	32	GO:0065004	22q11.2 del
VLMC_Endo	GO0070059: intrinsic apoptotic signaling pathway in response to endoplasmic reticulum stress	0.845855	1	0.0333093	0.251541	0.698741	19	GO:0070059	22q11.2 del
VLMC_Endo	GO0070063: RNA polymerase binding	0.337905	0.935282	0.0749279	0.379621	1.10848	24	GO:0070063	22q11.2 del
VLMC_Endo	GO0070085: glycosylation	0.407407	0.972965	0.213928	-0.230142	-1.01061	56	GO:0070085	22q11.2 del
VLMC_Endo	GO0070160: tight junction	0.783845	1	0.0307037	0.241157	0.797855	47	GO:0070160	22q11.2 del
VLMC_Endo	GO0070161: anchoring junction	0.956044	1	0.0097825	0.19752	0.791249	445	GO:0070161	22q11.2 del
VLMC_Endo	GO0070201: regulation of establishment of protein localization	0.793422	1	0.0248494	0.223675	0.846355	145	GO:0070201	22q11.2 del
VLMC_Endo	GO0070252: actin-mediated cell contraction	0.112048	0.75293	0.142901	0.419378	1.30191	33	GO:0070252	22q11.2 del
VLMC_Endo	GO0070265: necrotic cell death	0.034713	0.544114	0.282013	0.56422	1.50819	16	GO:0070265	22q11.2 del
VLMC_Endo	GO0070301: cellular response to hydrogen peroxide	0.603491	1	0.0471642	0.313264	0.914724	24	GO:0070301	22q11.2 del
VLMC_Endo	GO0070302: regulation of stress-activated protein kinase signaling cascade	0.683978	1	0.0358449	0.254893	0.884344	63	GO:0070302	22q11.2 del
VLMC_Endo	GO0070304: positive regulation of stress-activated protein kinase signaling cascade	0.261391	0.91569	0.08654	0.366493	1.1514	36	GO:0070304	22q11.2 del
VLMC_Endo	GO0070371: ERK1 and ERK2 cascade	0.385984	0.970859	0.0626618	0.30435	1.06109	66	GO:0070371	22q11.2 del
VLMC_Endo	GO0070372: regulation of ERK1 and ERK2 cascade	0.338122	0.935282	0.0687943	0.314672	1.08858	61	GO:0070372	22q11.2 del
VLMC_Endo	GO0070373: negative regulation of ERK1 and ERK2 cascade	0.185771	0.877564	0.112843	0.455455	1.2494	18	GO:0070373	22q11.2 del
VLMC_Endo	GO0070374: positive regulation of ERK1 and ERK2 cascade	0.252656	0.91569	0.0875697	0.356508	1.14888	42	GO:0070374	22q11.2 del
VLMC_Endo	GO0070382: exocytic vesicle	0.774887	1	0.0309901	0.240374	0.809239	53	GO:0070382	22q11.2 del
VLMC_Endo	GO0070469: respirasome	0.55402	1	0.0514265	0.332439	0.954526	22	GO:0070469	22q11.2 del
VLMC_Endo	GO0070482: response to oxygen levels	0.885193	1	0.021073	0.207121	0.750595	95	GO:0070482	22q11.2 del
VLMC_Endo	GO0070507: regulation of microtubule cytoskeleton organization	0.780702	1	0.146416	-0.195579	-0.86411	54	GO:0070507	22q11.2 del
VLMC_Endo	GO0070527: platelet aggregation	0.166667	0.847992	0.24134	-0.345421	-1.2279	23	GO:0070527	22q11.2 del
VLMC_Endo	GO0070534: protein K63-linked ubiquitination	0.115044	0.755883	0.144631	0.469565	1.33467	21	GO:0070534	22q11.2 del
VLMC_Endo	GO0070536: protein K63-linked deubiquitination	0.0907895	0.736122	0.168238	0.506761	1.37536	17	GO:0070536	22q11.2 del
VLMC_Endo	GO0070555: response to interleukin-1	0.98779	1	0.0222268	0.17443	0.528043	30	GO:0070555	22q11.2 del
VLMC_Endo	GO0070585: protein localization to mitochondrion	0.93253	1	0.0247086	0.212038	0.658247	33	GO:0070585	22q11.2 del
VLMC_Endo	GO0070588: calcium ion transmembrane transport	0.542888	1	0.045679	0.272125	0.970926	82	GO:0070588	22q11.2 del
VLMC_Endo	GO0070603: SWI/SNF superfamily-type complex	0.845138	1	0.0296355	0.240667	0.754191	35	GO:0070603	22q11.2 del
VLMC_Endo	GO0070646: protein modification by small protein removal	0.00624493	0.283399	0.407018	0.462471	1.56058	54	GO:0070646	22q11.2 del
VLMC_Endo	GO0070661: leukocyte proliferation	0.258564	0.91569	0.0826646	0.3309	1.14805	63	GO:0070661	22q11.2 del
VLMC_Endo	GO0070663: regulation of leukocyte proliferation	0.215017	0.906542	0.0946646	0.357499	1.18277	47	GO:0070663	22q11.2 del
VLMC_Endo	GO0070664: negative regulation of leukocyte proliferation	0.179973	0.869009	0.116739	0.488438	1.27396	15	GO:0070664	22q11.2 del
VLMC_Endo	GO0070665: positive regulation of leukocyte proliferation	0.924205	1	0.0259736	0.210536	0.631071	27	GO:0070665	22q11.2 del
VLMC_Endo	GO0070820: tertiary granule	0.843897	1	0.0285744	0.236873	0.758308	40	GO:0070820	22q11.2 del
VLMC_Endo	GO0070821: tertiary granule membrane	0.640863	1	0.0452247	0.313533	0.885885	20	GO:0070821	22q11.2 del
VLMC_Endo	GO0070828: heterochromatin organization	0.227771	0.912286	0.095288	0.403544	1.20619	26	GO:0070828	22q11.2 del
VLMC_Endo	GO0070830: bicellular tight junction assembly	0.929907	1	0.0916795	-0.192318	-0.650145	20	GO:0070830	22q11.2 del
VLMC_Endo	GO0070848: response to growth factor	0.567104	1	0.0403295	0.24996	0.975398	231	GO:0070848	22q11.2 del
VLMC_Endo	GO0070849: response to epidermal growth factor	0.814229	1	0.0359209	0.265776	0.729076	18	GO:0070849	22q11.2 del
VLMC_Endo	GO0070851: growth factor receptor binding	0.921348	1	0.103197	-0.17791	-0.690736	31	GO:0070851	22q11.2 del
VLMC_Endo	GO0070925: organelle assembly	0.084507	0.704932	0.151149	0.310823	1.2146	221	GO:0070925	22q11.2 del
VLMC_Endo	GO0070936: protein K48-linked ubiquitination	0.0319463	0.544114	0.321776	0.468311	1.46757	35	GO:0070936	22q11.2 del
VLMC_Endo	GO0070972: protein localization to endoplasmic reticulum	0.814286	1	0.100633	-0.212643	-0.7559	23	GO:0070972	22q11.2 del
VLMC_Endo	GO0070988: demethylation	0.0329381	0.544114	0.287857	0.547576	1.50211	18	GO:0070988	22q11.2 del
VLMC_Endo	GO0070997: neuron death	0.642704	1	0.0373806	0.25304	0.918891	97	GO:0070997	22q11.2 del
VLMC_Endo	GO0071013: catalytic step 2 spliceosome	0.000793064	0.100493	0.477271	0.610933	1.81357	25	GO:0071013	22q11.2 del
VLMC_Endo	GO0071103: DNA conformation change	0.0130211	0.382071	0.38073	0.499233	1.56447	35	GO:0071103	22q11.2 del
VLMC_Endo	GO0071108: protein K48-linked deubiquitination	0.0181189	0.420813	0.352488	0.609147	1.58879	15	GO:0071108	22q11.2 del
VLMC_Endo	GO0071219: cellular response to molecule of bacterial origin	0.294887	0.927973	0.0795565	0.354027	1.12622	38	GO:0071219	22q11.2 del
VLMC_Endo	GO0071222: cellular response to lipopolysaccharide	0.294887	0.927973	0.0795565	0.354027	1.12622	38	GO:0071222	22q11.2 del
VLMC_Endo	GO0071230: cellular response to amino acid stimulus	0.945137	1	0.0258332	0.204287	0.596513	24	GO:0071230	22q11.2 del
VLMC_Endo	GO0071241: cellular response to inorganic substance	0.135347	0.793299	0.123257	0.372964	1.26777	56	GO:0071241	22q11.2 del
VLMC_Endo	GO0071248: cellular response to metal ion	0.283582	0.925829	0.0797706	0.344455	1.1321	46	GO:0071248	22q11.2 del
VLMC_Endo	GO0071260: cellular response to mechanical stimulus	1	1	0.0764767	-0.15459	-0.485525	15	GO:0071260	22q11.2 del
VLMC_Endo	GO0071277: cellular response to calcium ion	0.215909	0.906542	0.100633	0.422218	1.22232	23	GO:0071277	22q11.2 del
VLMC_Endo	GO0071322: cellular response to carbohydrate stimulus	0.75981	1	0.0343431	0.257286	0.818471	38	GO:0071322	22q11.2 del
VLMC_Endo	GO0071333: cellular response to glucose stimulus	0.677966	1	0.0404935	0.279796	0.861171	32	GO:0071333	22q11.2 del
VLMC_Endo	GO0071345: cellular response to cytokine stimulus	0.823529	1	0.0220116	0.219654	0.846699	186	GO:0071345	22q11.2 del
VLMC_Endo	GO0071346: cellular response to interferon-gamma	0.620321	1	0.126254	-0.256397	-0.909639	25	GO:0071346	22q11.2 del
VLMC_Endo	GO0071347: cellular response to interleukin-1	0.849246	1	0.031637	0.243829	0.700102	22	GO:0071347	22q11.2 del
VLMC_Endo	GO0071356: cellular response to tumor necrosis factor	0.964652	1	0.0195288	0.18488	0.61533	50	GO:0071356	22q11.2 del
VLMC_Endo	GO0071357: cellular response to type I interferon	0.220812	0.906761	0.0995791	0.427425	1.20769	20	GO:0071357	22q11.2 del
VLMC_Endo	GO0071363: cellular response to growth factor stimulus	0.511066	0.998918	0.0449543	0.256498	1.00158	223	GO:0071363	22q11.2 del
VLMC_Endo	GO0071364: cellular response to epidermal growth factor stimulus	0.838451	1	0.0351652	0.263083	0.703235	16	GO:0071364	22q11.2 del
VLMC_Endo	GO0071375: cellular response to peptide hormone stimulus	0.852688	1	0.0233667	0.215221	0.7805	96	GO:0071375	22q11.2 del
VLMC_Endo	GO0071383: cellular response to steroid hormone stimulus	0.599119	1	0.0418239	0.264809	0.933268	71	GO:0071383	22q11.2 del
VLMC_Endo	GO0071384: cellular response to corticosteroid stimulus	0.794393	1	0.100991	-0.23268	-0.786592	20	GO:0071384	22q11.2 del
VLMC_Endo	GO0071385: cellular response to glucocorticoid stimulus	0.686957	1	0.105521	-0.246944	-0.838329	19	GO:0071385	22q11.2 del
VLMC_Endo	GO0071396: cellular response to lipid	0.735597	1	0.0288568	0.235394	0.888765	143	GO:0071396	22q11.2 del
VLMC_Endo	GO0071407: cellular response to organic cyclic compound	0.885685	1	0.0184736	0.205175	0.780148	156	GO:0071407	22q11.2 del
VLMC_Endo	GO0071417: cellular response to organonitrogen compound	0.876268	1	0.0181675	0.207741	0.799238	182	GO:0071417	22q11.2 del
VLMC_Endo	GO0071453: cellular response to oxygen levels	0.506726	0.998918	0.0502948	0.29178	0.98818	55	GO:0071453	22q11.2 del
VLMC_Endo	GO0071456: cellular response to hypoxia	0.37884	0.965586	0.0646485	0.323481	1.07112	48	GO:0071456	22q11.2 del
VLMC_Endo	GO0071466: cellular response to xenobiotic stimulus	0.994975	1	0.0234376	0.15488	0.444703	22	GO:0071466	22q11.2 del
VLMC_Endo	GO0071470: cellular response to osmotic stress	0.664508	1	0.0445071	0.313513	0.87089	19	GO:0071470	22q11.2 del
VLMC_Endo	GO0071478: cellular response to radiation	0.211604	0.906542	0.0956031	0.355299	1.17918	49	GO:0071478	22q11.2 del
VLMC_Endo	GO0071479: cellular response to ionizing radiation	0.27439	0.925829	0.0847985	0.384873	1.16294	29	GO:0071479	22q11.2 del
VLMC_Endo	GO0071482: cellular response to light stimulus	0.346734	0.936883	0.0739901	0.387112	1.11151	22	GO:0071482	22q11.2 del
VLMC_Endo	GO0071539: protein localization to centrosome	0.767253	1	0.0399219	0.29727	0.775346	15	GO:0071539	22q11.2 del
VLMC_Endo	GO0071559: response to transforming growth factor beta	0.217021	0.906542	0.0902635	0.315546	1.15161	100	GO:0071559	22q11.2 del
VLMC_Endo	GO0071560: cellular response to transforming growth factor beta stimulus	0.281116	0.925829	0.0766747	0.307279	1.11585	97	GO:0071560	22q11.2 del
VLMC_Endo	GO0071621: granulocyte chemotaxis	0.218593	0.906542	0.0995791	0.422763	1.21387	22	GO:0071621	22q11.2 del
VLMC_Endo	GO0071674: mononuclear cell migration	0.662338	1	0.0404114	0.277108	0.893008	42	GO:0071674	22q11.2 del
VLMC_Endo	GO0071677: positive regulation of mononuclear cell migration	0.257677	0.91569	0.0934449	0.446609	1.19381	16	GO:0071677	22q11.2 del
VLMC_Endo	GO0071709: membrane assembly	0.76943	1	0.0377705	0.28409	0.789157	19	GO:0071709	22q11.2 del
VLMC_Endo	GO0071711: basement membrane organization	0.273684	0.925829	0.0891647	0.432925	1.17497	17	GO:0071711	22q11.2 del
VLMC_Endo	GO0071773: cellular response to BMP stimulus	0.628278	1	0.0412376	0.273283	0.91285	51	GO:0071773	22q11.2 del
VLMC_Endo	GO0071774: response to fibroblast growth factor	0.950061	1	0.0242859	0.200395	0.598976	26	GO:0071774	22q11.2 del
VLMC_Endo	GO0071805: potassium ion transmembrane transport	0.0700344	0.654693	0.179782	0.413637	1.35947	46	GO:0071805	22q11.2 del
VLMC_Endo	GO0071806: protein transmembrane transport	0.500668	0.998918	0.0589694	0.373541	0.998497	16	GO:0071806	22q11.2 del
VLMC_Endo	GO0071870: cellular response to catecholamine stimulus	0.917929	1	0.0280107	0.218496	0.632544	23	GO:0071870	22q11.2 del
VLMC_Endo	GO0071887: leukocyte apoptotic process	0.408262	0.972965	0.0642141	0.353795	1.06712	28	GO:0071887	22q11.2 del
VLMC_Endo	GO0071889: 14-3-3 protein binding	0.952639	1	0.0296355	0.219459	0.572399	15	GO:0071889	22q11.2 del
VLMC_Endo	GO0071897: DNA biosynthetic process	0.238095	0.912286	0.0899861	0.358564	1.16961	44	GO:0071897	22q11.2 del
VLMC_Endo	GO0071900: regulation of protein serine/threonine kinase activity	0.104822	0.75293	0.137251	0.337237	1.24506	109	GO:0071900	22q11.2 del
VLMC_Endo	GO0071901: negative regulation of protein serine/threonine kinase activity	0.489796	0.996499	0.0550211	0.322838	1.01169	35	GO:0071901	22q11.2 del
VLMC_Endo	GO0071902: positive regulation of protein serine/threonine kinase activity	0.129282	0.771343	0.12564	0.361484	1.25416	63	GO:0071902	22q11.2 del
VLMC_Endo	GO0072006: nephron development	0.213227	0.906542	0.095288	0.356615	1.1912	51	GO:0072006	22q11.2 del
VLMC_Endo	GO0072010: glomerular epithelium development	0.548038	1	0.0553643	0.36643	0.955731	15	GO:0072010	22q11.2 del
VLMC_Endo	GO0072028: nephron morphogenesis	0.776316	1	0.0380842	0.285627	0.775199	17	GO:0072028	22q11.2 del
VLMC_Endo	GO0072073: kidney epithelium development	0.235772	0.912286	0.266351	-0.260393	-1.11051	47	GO:0072073	22q11.2 del
VLMC_Endo	GO0072089: stem cell proliferation	0.699634	1	0.0394367	0.279889	0.847294	30	GO:0072089	22q11.2 del
VLMC_Endo	GO0072091: regulation of stem cell proliferation	0.383166	0.967366	0.0689567	0.377162	1.08294	22	GO:0072091	22q11.2 del
VLMC_Endo	GO0072163: mesonephric epithelium development	0.0173712	0.420813	0.352488	-0.455451	-1.61903	23	GO:0072163	22q11.2 del
VLMC_Endo	GO0072164: mesonephric tubule development	0.0173712	0.420813	0.352488	-0.455451	-1.61903	23	GO:0072164	22q11.2 del
VLMC_Endo	GO0072175: epithelial tube formation	0.493888	0.997582	0.0554793	0.331402	0.993362	27	GO:0072175	22q11.2 del
VLMC_Endo	GO0072331: signal transduction by p53 class mediator	0.705536	1	0.0373806	0.272763	0.870595	39	GO:0072331	22q11.2 del
VLMC_Endo	GO0072332: intrinsic apoptotic signaling pathway by p53 class mediator	0.606218	1	0.0487011	0.328796	0.913342	19	GO:0072332	22q11.2 del
VLMC_Endo	GO0072341: modified amino acid binding	0.0984848	0.746633	0.157403	0.467339	1.35294	23	GO:0072341	22q11.2 del
VLMC_Endo	GO0072359: circulatory system development	0.572573	1	0.0395172	0.24492	0.974753	342	GO:0072359	22q11.2 del
VLMC_Endo	GO0072384: organelle transport along microtubule	0.493976	0.997582	0.054794	0.321062	0.996701	33	GO:0072384	22q11.2 del
VLMC_Endo	GO0072507: divalent inorganic cation homeostasis	0.882543	1	0.0215076	0.206076	0.741565	89	GO:0072507	22q11.2 del
VLMC_Endo	GO0072562: blood microparticle	0.630841	1	0.115734	-0.26249	-0.887364	20	GO:0072562	22q11.2 del
VLMC_Endo	GO0072577: endothelial cell apoptotic process	0.527202	1	0.0551352	0.352584	0.979421	19	GO:0072577	22q11.2 del
VLMC_Endo	GO0072583: clathrin-dependent endocytosis	0.961957	1	0.09855	-0.174137	-0.637315	27	GO:0072583	22q11.2 del
VLMC_Endo	GO0072593: reactive oxygen species metabolic process	0.993174	1	0.0174698	0.156517	0.517829	47	GO:0072593	22q11.2 del
VLMC_Endo	GO0072594: establishment of protein localization to organelle	0.286749	0.925829	0.0738053	0.295131	1.10158	123	GO:0072594	22q11.2 del
VLMC_Endo	GO0072655: establishment of protein localization to mitochondrion	0.927184	1	0.0254118	0.217388	0.664068	31	GO:0072655	22q11.2 del
VLMC_Endo	GO0072657: protein localization to membrane	0.847716	1	0.0203426	0.215404	0.828296	176	GO:0072657	22q11.2 del
VLMC_Endo	GO0072659: protein localization to plasma membrane	0.81962	1	0.0244974	0.219348	0.807536	107	GO:0072659	22q11.2 del
VLMC_Endo	GO0072665: protein localization to vacuole	0.0401949	0.552886	0.248911	0.482137	1.4411	26	GO:0072665	22q11.2 del
VLMC_Endo	GO0072666: establishment of protein localization to vacuole	0.024231	0.50374	0.352488	0.548744	1.55047	20	GO:0072666	22q11.2 del
VLMC_Endo	GO0072676: lymphocyte migration	0.215951	0.906542	0.0988903	0.408993	1.2141	25	GO:0072676	22q11.2 del
VLMC_Endo	GO0072678: T cell migration	0.0971503	0.745877	0.160801	0.493622	1.3712	19	GO:0072678	22q11.2 del
VLMC_Endo	GO0072686: mitotic spindle	0.775679	1	0.0330163	0.253716	0.817625	42	GO:0072686	22q11.2 del
VLMC_Endo	GO0080135: regulation of cellular response to stress	0.39598	0.972965	0.0566484	0.267861	1.04672	222	GO:0080135	22q11.2 del
VLMC_Endo	GO0080164: regulation of nitric oxide metabolic process	0.989637	1	0.0254118	0.170589	0.47387	19	GO:0080164	22q11.2 del
VLMC_Endo	GO0085029: extracellular matrix assembly	0.367769	0.959443	0.146416	-0.330363	-1.07693	17	GO:0085029	22q11.2 del
VLMC_Endo	GO0086001: cardiac muscle cell action potential	0.750911	1	0.0359209	0.26742	0.806592	28	GO:0086001	22q11.2 del
VLMC_Endo	GO0086003: cardiac muscle cell contraction	0.0478528	0.587043	0.227987	0.48537	1.44083	25	GO:0086003	22q11.2 del
VLMC_Endo	GO0089718: amino acid import across plasma membrane	0.64219	1	0.0474483	0.325253	0.869421	16	GO:0089718	22q11.2 del
VLMC_Endo	GO0090049: regulation of cell migration involved in sprouting angiogenesis	0.678947	1	0.0442407	0.317493	0.861683	17	GO:0090049	22q11.2 del
VLMC_Endo	GO0090068: positive regulation of cell cycle process	0.389195	0.971527	0.0618406	0.302726	1.06182	67	GO:0090068	22q11.2 del
VLMC_Endo	GO0090090: negative regulation of canonical Wnt signaling pathway	0.0608196	0.635429	0.321776	-0.314972	-1.34328	47	GO:0090090	22q11.2 del
VLMC_Endo	GO0090101: negative regulation of transmembrane receptor protein serine/threonine kinase signaling pathway	0.286722	0.925829	0.08042	0.348057	1.12635	43	GO:0090101	22q11.2 del
VLMC_Endo	GO0090114: COPII-coated vesicle budding	0.0351827	0.544114	0.282013	0.571764	1.49129	15	GO:0090114	22q11.2 del
VLMC_Endo	GO0090132: epithelium migration	0.475597	0.9887	0.0496901	0.272657	1.01643	121	GO:0090132	22q11.2 del
VLMC_Endo	GO0090148: membrane fission	0.988593	1	0.0770737	-0.169362	-0.531918	15	GO:0090148	22q11.2 del
VLMC_Endo	GO0090150: establishment of protein localization to membrane	0.536344	1	0.046882	0.276832	0.975643	71	GO:0090150	22q11.2 del
VLMC_Endo	GO0090174: organelle membrane fusion	0.93253	1	0.0247086	0.212663	0.660188	33	GO:0090174	22q11.2 del
VLMC_Endo	GO0090175: regulation of establishment of planar polarity	0.205607	0.906542	0.213928	-0.356832	-1.20629	20	GO:0090175	22q11.2 del
VLMC_Endo	GO0090257: regulation of muscle system process	0.578947	1	0.190023	-0.201175	-0.929722	67	GO:0090257	22q11.2 del
VLMC_Endo	GO0090263: positive regulation of canonical Wnt signaling pathway	0.328622	0.933684	0.0734381	0.345567	1.10297	39	GO:0090263	22q11.2 del
VLMC_Endo	GO0090276: regulation of peptide hormone secretion	0.931981	1	0.0242154	0.211933	0.668865	37	GO:0090276	22q11.2 del
VLMC_Endo	GO0090277: positive regulation of peptide hormone secretion	0.953887	1	0.0282219	0.203064	0.557044	18	GO:0090277	22q11.2 del
VLMC_Endo	GO0090288: negative regulation of cellular response to growth factor stimulus	0.464806	0.987434	0.0579755	0.334397	1.0215	31	GO:0090288	22q11.2 del
VLMC_Endo	GO0090303: positive regulation of wound healing	0.514019	0.998918	0.0577309	0.366642	0.980055	16	GO:0090303	22q11.2 del
VLMC_Endo	GO0090305: nucleic acid phosphodiester bond hydrolysis	0.103118	0.75293	0.149208	0.41671	1.30917	36	GO:0090305	22q11.2 del
VLMC_Endo	GO0090307: mitotic spindle assembly	0.511421	0.998918	0.0555947	0.347612	0.982174	20	GO:0090307	22q11.2 del
VLMC_Endo	GO0090311: regulation of protein deacetylation	0.0631579	0.635429	0.204295	0.524897	1.42458	17	GO:0090311	22q11.2 del
VLMC_Endo	GO0090316: positive regulation of intracellular protein transport	0.725113	1	0.0341946	0.250344	0.842804	53	GO:0090316	22q11.2 del
VLMC_Endo	GO0090398: cellular senescence	0.114458	0.755883	0.141225	0.418254	1.29842	33	GO:0090398	22q11.2 del
VLMC_Endo	GO0090497: mesenchymal cell migration	0.501316	0.998918	0.0582216	0.367541	0.997514	17	GO:0090497	22q11.2 del
VLMC_Endo	GO0090501: RNA phosphodiester bond hydrolysis	0.0635697	0.635429	0.195789	0.466686	1.39887	27	GO:0090501	22q11.2 del
VLMC_Endo	GO0090559: regulation of membrane permeability	0.545455	1	0.11725	-0.281162	-0.916546	17	GO:0090559	22q11.2 del
VLMC_Endo	GO0090575: RNA polymerase II transcription regulator complex	0.315385	0.933684	0.0720033	0.310372	1.09647	72	GO:0090575	22q11.2 del
VLMC_Endo	GO0090630: activation of GTPase activity	0.763723	1	0.0342688	0.260615	0.822505	37	GO:0090630	22q11.2 del
VLMC_Endo	GO0090734: site of DNA damage	0.937881	1	0.0249901	0.205908	0.615457	26	GO:0090734	22q11.2 del
VLMC_Endo	GO0097014: ciliary plasm	0.238693	0.912286	0.0943564	0.415996	1.19444	22	GO:0097014	22q11.2 del
VLMC_Endo	GO0097035: regulation of membrane lipid distribution	0.26943	0.917994	0.0891647	0.421852	1.17184	19	GO:0097035	22q11.2 del
VLMC_Endo	GO0097060: synaptic membrane	0.00641865	0.284667	0.407018	-0.291873	-1.44985	95	GO:0097060	22q11.2 del
VLMC_Endo	GO0097061: dendritic spine organization	0.913043	1	0.110122	-0.179524	-0.743332	38	GO:0097061	22q11.2 del
VLMC_Endo	GO0097110: scaffold protein binding	0.990025	1	0.0232958	0.171619	0.501123	24	GO:0097110	22q11.2 del
VLMC_Endo	GO0097120: receptor localization to synapse	0.906456	1	0.0307753	0.22698	0.622653	18	GO:0097120	22q11.2 del
VLMC_Endo	GO0097190: apoptotic signaling pathway	0.227133	0.912286	0.0857844	0.293966	1.11957	160	GO:0097190	22q11.2 del
VLMC_Endo	GO0097191: extrinsic apoptotic signaling pathway	0.866081	1	0.0236501	0.213651	0.752508	68	GO:0097191	22q11.2 del
VLMC_Endo	GO0097192: extrinsic apoptotic signaling pathway in absence of ligand	0.303318	0.930425	0.175204	-0.324936	-1.11158	21	GO:0097192	22q11.2 del
VLMC_Endo	GO0097193: intrinsic apoptotic signaling pathway	0.258658	0.91569	0.0815265	0.318401	1.13776	83	GO:0097193	22q11.2 del
VLMC_Endo	GO0097237: cellular response to toxic substance	0.76359	1	0.0369933	0.273654	0.777822	21	GO:0097237	22q11.2 del
VLMC_Endo	GO0097305: response to alcohol	0.62037	1	0.170932	-0.211602	-0.92919	56	GO:0097305	22q11.2 del
VLMC_Endo	GO0097352: autophagosome maturation	0.163158	0.838597	0.121543	0.470875	1.27797	17	GO:0097352	22q11.2 del
VLMC_Endo	GO0097435: supramolecular fiber organization	0.895372	1	0.0161122	0.208129	0.815789	260	GO:0097435	22q11.2 del
VLMC_Endo	GO0097447: dendritic tree	0.985859	1	0.00730167	0.165664	0.640508	190	GO:0097447	22q11.2 del
VLMC_Endo	GO0097485: neuron projection guidance	0.46729	0.987434	0.199915	-0.216889	-1.00618	65	GO:0097485	22q11.2 del
VLMC_Endo	GO0097529: myeloid leukocyte migration	0.146758	0.816992	0.118815	0.377767	1.25375	49	GO:0097529	22q11.2 del
VLMC_Endo	GO0097530: granulocyte migration	0.131547	0.781353	0.131458	0.436245	1.30393	26	GO:0097530	22q11.2 del
VLMC_Endo	GO0097553: calcium ion transmembrane import into cytosol	0.953052	1	0.0220116	0.202099	0.646985	40	GO:0097553	22q11.2 del
VLMC_Endo	GO0097581: lamellipodium organization	0.111257	0.75293	0.287805	-0.288812	-1.21215	40	GO:0097581	22q11.2 del
VLMC_Endo	GO0097696: receptor signaling pathway via STAT	0.60241	1	0.045679	0.295935	0.918695	33	GO:0097696	22q11.2 del
VLMC_Endo	GO0097718: disordered domain specific binding	0.378601	0.965586	0.143759	-0.316991	-1.06179	18	GO:0097718	22q11.2 del
VLMC_Endo	GO0097729: 9+2 motile cilium	0.811206	1	0.0323604	0.251527	0.751811	26	GO:0097729	22q11.2 del
VLMC_Endo	GO0097730: non-motile cilium	0.315461	0.933684	0.0785029	0.384711	1.12335	24	GO:0097730	22q11.2 del
VLMC_Endo	GO0097731: 9+0 non-motile cilium	0.219737	0.906542	0.10208	0.448086	1.21612	17	GO:0097731	22q11.2 del
VLMC_Endo	GO0097733: photoreceptor cell cilium	0.219737	0.906542	0.10208	0.448086	1.21612	17	GO:0097733	22q11.2 del
VLMC_Endo	GO0097746: blood vessel diameter maintenance	0.687952	1	0.0395979	0.278752	0.865353	33	GO:0097746	22q11.2 del
VLMC_Endo	GO0098531: ligand-activated transcription factor activity	0.247148	0.912286	0.173748	-0.374275	-1.17549	15	GO:0098531	22q11.2 del
VLMC_Endo	GO0098542: defense response to other organism	0.419878	0.976312	0.0543434	0.269651	1.03804	181	GO:0098542	22q11.2 del
VLMC_Endo	GO0098562: cytoplasmic side of membrane	0.157254	0.838597	0.112379	0.358939	1.23654	60	GO:0098562	22q11.2 del
VLMC_Endo	GO0098586: cellular response to virus	0.328867	0.933684	0.0751182	0.378152	1.13029	26	GO:0098586	22q11.2 del
VLMC_Endo	GO0098590: plasma membrane region	0.983	1	0.00617356	0.181728	0.722674	326	GO:0098590	22q11.2 del
VLMC_Endo	GO0098609: cell-cell adhesion				-0.183982		221	GO:0098609	22q11.2 del
VLMC_Endo	GO0098631: cell adhesion mediator activity	0.726928	1	0.0392759	0.288967	0.82135	21	GO:0098631	22q11.2 del
VLMC_Endo	GO0098632: cell-cell adhesion mediator activity	0.860343	1	0.0333093	0.248792	0.682486	18	GO:0098632	22q11.2 del
VLMC_Endo	GO0098636: protein complex involved in cell adhesion	0.0164788	0.417619	0.352488	0.606081	1.62009	16	GO:0098636	22q11.2 del
VLMC_Endo	GO0098655: cation transmembrane transport	0.793103	1	0.0241448	0.226018	0.872949	192	GO:0098655	22q11.2 del
VLMC_Endo	GO0098656: anion transmembrane transport	0.729238	1	0.0341946	0.252608	0.838364	49	GO:0098656	22q11.2 del
VLMC_Endo	GO0098657: import into cell	0.462838	0.987434	0.0546808	0.301719	1.01813	54	GO:0098657	22q11.2 del
VLMC_Endo	GO0098659: inorganic cation import across plasma membrane	0.531288	1	0.0522693	0.326144	0.968164	25	GO:0098659	22q11.2 del
VLMC_Endo	GO0098662: inorganic cation transmembrane transport	0.631365	1	0.0357691	0.245439	0.942692	174	GO:0098662	22q11.2 del
VLMC_Endo	GO0098685: Schaffer collateral - CA1 synapse	0.00519862	0.283399	0.407018	-0.4752	-1.75285	28	GO:0098685	22q11.2 del
VLMC_Endo	GO0098687: chromosomal region	0.0478723	0.587043	0.2114	0.36777	1.34419	101	GO:0098687	22q11.2 del
VLMC_Endo	GO0098727: maintenance of cell number	0.468298	0.987434	0.0535669	0.29223	0.999756	57	GO:0098727	22q11.2 del
VLMC_Endo	GO0098739: import across plasma membrane	0.334099	0.933858	0.0713053	0.333399	1.09576	46	GO:0098739	22q11.2 del
VLMC_Endo	GO0098742: cell-cell adhesion via plasma-membrane adhesion molecules	0.0821019	0.693723	0.287805	-0.288358	-1.23621	48	GO:0098742	22q11.2 del
VLMC_Endo	GO0098773: skin epidermis development	0.691943	1	0.110565	-0.252014	-0.862116	21	GO:0098773	22q11.2 del
VLMC_Endo	GO0098793: presynapse	0.980493	1	0.0100128	0.175041	0.660643	141	GO:0098793	22q11.2 del
VLMC_Endo	GO0098794: postsynapse	0.337622	0.935282	0.203509	-0.186885	-1.06425	198	GO:0098794	22q11.2 del
VLMC_Endo	GO0098796: membrane protein complex	0.660302	1	0.0330163	0.23902	0.938682	268	GO:0098796	22q11.2 del
VLMC_Endo	GO0098797: plasma membrane protein complex	0.698858	1	0.0318535	0.241926	0.904352	128	GO:0098797	22q11.2 del
VLMC_Endo	GO0098800: inner mitochondrial membrane protein complex	0.653801	1	0.0405756	0.27917	0.900852	41	GO:0098800	22q11.2 del
VLMC_Endo	GO0098802: plasma membrane signaling receptor complex	0.602906	1	0.045862	0.297052	0.914281	32	GO:0098802	22q11.2 del
VLMC_Endo	GO0098813: nuclear chromosome segregation	0.45505	0.983218	0.054794	0.291891	1.01408	64	GO:0098813	22q11.2 del
VLMC_Endo	GO0098839: postsynaptic density membrane	0.812183	1	0.0342688	0.264581	0.747572	20	GO:0098839	22q11.2 del
VLMC_Endo	GO0098857: membrane microdomain	0.194237	0.897334	0.0968878	0.324718	1.18187	98	GO:0098857	22q11.2 del
VLMC_Endo	GO0098858: actin-based cell projection	0.547368	1	0.195789	-0.211769	-0.978684	67	GO:0098858	22q11.2 del
VLMC_Endo	GO0098869: cellular oxidant detoxification	0.643782	1	0.0459538	0.318112	0.883665	19	GO:0098869	22q11.2 del
VLMC_Endo	GO0098876: vesicle-mediated transport to the plasma membrane	0.989933	1	0.0165176	0.166315	0.568695	58	GO:0098876	22q11.2 del
VLMC_Endo	GO0098900: regulation of action potential	0.163158	0.838597	0.121543	0.470979	1.27825	17	GO:0098900	22q11.2 del
VLMC_Endo	GO0098930: axonal transport	0.102439	0.75293	0.151149	0.440718	1.33169	29	GO:0098930	22q11.2 del
VLMC_Endo	GO0098978: glutamatergic synapse	0.00471175	0.283399	0.407018	-0.275596	-1.39531	114	GO:0098978	22q11.2 del
VLMC_Endo	GO0098984: neuron to neuron synapse	0.932984	1	0.0160304	0.193098	0.716845	115	GO:0098984	22q11.2 del
VLMC_Endo	GO0099003: vesicle-mediated transport in synapse	0.614583	1	0.183024	-0.201216	-0.93904	69	GO:0099003	22q11.2 del
VLMC_Endo	GO0099023: vesicle tethering complex	0.85782	1	0.0972151	-0.205603	-0.703351	21	GO:0099023	22q11.2 del
VLMC_Endo	GO0099055: integral component of postsynaptic membrane	0.00786135	0.307633	0.38073	-0.45673	-1.67156	27	GO:0099055	22q11.2 del
VLMC_Endo	GO0099056: integral component of presynaptic membrane	0.0491479	0.593557	0.321776	-0.454874	-1.48282	17	GO:0099056	22q11.2 del
VLMC_Endo	GO0099060: integral component of postsynaptic specialization membrane	0.0182553	0.420813	0.352488	-0.53337	-1.67517	15	GO:0099060	22q11.2 del
VLMC_Endo	GO0099072: regulation of postsynaptic membrane neurotransmitter receptor levels	0.528571	1	0.129443	-0.27453	-0.975891	23	GO:0099072	22q11.2 del
VLMC_Endo	GO0099106: ion channel regulator activity	0.00695703	0.28926	0.407018	-0.379373	-1.59825	41	GO:0099106	22q11.2 del
VLMC_Endo	GO0099111: microtubule-based transport	0.259177	0.91569	0.0828962	0.327282	1.14104	66	GO:0099111	22q11.2 del
VLMC_Endo	GO0099173: postsynapse organization	0.405941	0.972965	0.222056	-0.224373	-1.02688	64	GO:0099173	22q11.2 del
VLMC_Endo	GO0099175: regulation of postsynapse organization	0.835366	1	0.114751	-0.191632	-0.790255	37	GO:0099175	22q11.2 del
VLMC_Endo	GO0099503: secretory vesicle	0.836016	1	0.0206358	0.217129	0.847764	226	GO:0099503	22q11.2 del
VLMC_Endo	GO0099504: synaptic vesicle cycle	0.945736	1	0.0189288	0.191339	0.662017	62	GO:0099504	22q11.2 del
VLMC_Endo	GO0099512: supramolecular fiber	0.930584	1	0.0130773	0.19641	0.767015	227	GO:0099512	22q11.2 del
VLMC_Endo	GO0099518: vesicle cytoskeletal trafficking	0.482885	0.991044	0.05653	0.33396	1.00103	27	GO:0099518	22q11.2 del
VLMC_Endo	GO0099536: synaptic signaling	0.9909	1	0.00667841	0.160372	0.618717	187	GO:0099536	22q11.2 del
VLMC_Endo	GO0099572: postsynaptic specialization	0.666667	1	0.252961	-0.1813	-0.917386	109	GO:0099572	22q11.2 del
VLMC_Endo	GO0099634: postsynaptic specialization membrane	0.888344	1	0.0282219	0.22605	0.671035	25	GO:0099634	22q11.2 del
VLMC_Endo	GO0099699: integral component of synaptic membrane	0.0111327	0.364696	0.38073	-0.386631	-1.58677	36	GO:0099699	22q11.2 del
VLMC_Endo	GO0099738: cell cortex region	0.715832	1	0.0431037	0.312352	0.814683	15	GO:0099738	22q11.2 del
VLMC_Endo	GO0101003: ficolin-1-rich granule membrane	0.512855	0.998918	0.0584693	0.376808	0.9828	15	GO:0101003	22q11.2 del
VLMC_Endo	GO0101005: deubiquitinase activity	0.0108011	0.359772	0.38073	0.493629	1.5579	37	GO:0101005	22q11.2 del
VLMC_Endo	GO0106027: neuron projection organization	0.683871	1	0.132846	-0.206076	-0.882438	42	GO:0106027	22q11.2 del
VLMC_Endo	GO0106310: protein serine kinase activity	0.218522	0.906542	0.0886261	0.303485	1.13498	130	GO:0106310	22q11.2 del
VLMC_Endo	GO0110053: regulation of actin filament organization	0.5	0.998918	0.0484088	0.27034	0.992409	104	GO:0110053	22q11.2 del
VLMC_Endo	GO0110148: biomineralization	0.206522	0.906542	0.231127	-0.322791	-1.18136	27	GO:0110148	22q11.2 del
VLMC_Endo	GO0120034: positive regulation of plasma membrane bounded cell projection assembly	0.817432	1	0.0303467	0.241851	0.771931	39	GO:0120034	22q11.2 del
VLMC_Endo	GO0120035: regulation of plasma membrane bounded cell projection organization				-0.1861		214	GO:0120035	22q11.2 del
VLMC_Endo	GO0120036: plasma membrane bounded cell projection organization	0.993007	1	0.00382852	0.180593	0.723951	442	GO:0120036	22q11.2 del
VLMC_Endo	GO0120161: regulation of cold-induced thermogenesis	0.696429	1	0.12564	-0.213075	-0.874481	36	GO:0120161	22q11.2 del
VLMC_Endo	GO0120162: positive regulation of cold-induced thermogenesis	0.872038	1	0.0962406	-0.200068	-0.684413	21	GO:0120162	22q11.2 del
VLMC_Endo	GO0120163: negative regulation of cold-induced thermogenesis	0.813688	1	0.0875697	-0.238365	-0.748637	15	GO:0120163	22q11.2 del
VLMC_Endo	GO0120192: tight junction assembly	0.628571	1	0.11725	-0.252181	-0.896445	23	GO:0120192	22q11.2 del
VLMC_Endo	GO0120193: tight junction organization	0.618785	1	0.128789	-0.253904	-0.903651	26	GO:0120193	22q11.2 del
VLMC_Endo	GO0140013: meiotic nuclear division	0.621997	1	0.0464155	0.318974	0.90664	21	GO:0140013	22q11.2 del
VLMC_Endo	GO0140014: mitotic nuclear division	0.282895	0.925829	0.0774768	0.317445	1.12293	73	GO:0140014	22q11.2 del
VLMC_Endo	GO0140030: modification-dependent protein binding	0.113459	0.755883	0.135741	0.374487	1.28117	57	GO:0140030	22q11.2 del
VLMC_Endo	GO0140056: organelle localization by membrane tethering	0.856322	1	0.10925	-0.197501	-0.791234	34	GO:0140056	22q11.2 del
VLMC_Endo	GO0140110: transcription regulator activity	0.605395	1	0.036839	0.242066	0.966903	375	GO:0140110	22q11.2 del
VLMC_Endo	GO0140115: export across plasma membrane	0.610406	1	0.0474483	0.323131	0.913004	20	GO:0140115	22q11.2 del
VLMC_Endo	GO0140253: cell-cell fusion	0.289474	0.925829	0.0860347	0.428103	1.16188	17	GO:0140253	22q11.2 del
VLMC_Endo	GO0140272: exogenous protein binding	0.190355	0.886611	0.10882	0.441903	1.24859	20	GO:0140272	22q11.2 del
VLMC_Endo	GO0140297: DNA-binding transcription factor binding	0.986612	1	0.00966564	0.172987	0.657759	156	GO:0140297	22q11.2 del
VLMC_Endo	GO0140513: nuclear protein-containing complex	0.00153862	0.157472	0.45506	0.346103	1.37633	327	GO:0140513	22q11.2 del
VLMC_Endo	GO0140535: intracellular protein-containing complex	0.0251762	0.511325	0.287857	0.327017	1.27868	244	GO:0140535	22q11.2 del
VLMC_Endo	GO0140658: ATP-dependent chromatin remodeler activity	0.156764	0.838597	0.121543	0.453545	1.28914	21	GO:0140658	22q11.2 del
VLMC_Endo	GO0140677: molecular function activator activity	0.6502	1	0.046882	0.322336	0.861622	16	GO:0140677	22q11.2 del
VLMC_Endo	GO0140678: molecular function inhibitor activity	0.622951	1	0.127505	-0.231637	-0.888374	30	GO:0140678	22q11.2 del
VLMC_Endo	GO0150034: distal axon	0.00880338	0.329941	0.38073	-0.297242	-1.42692	77	GO:0150034	22q11.2 del
VLMC_Endo	GO0150063: visual system development	0.414163	0.972965	0.0576091	0.287353	1.04349	97	GO:0150063	22q11.2 del
VLMC_Endo	GO0150104: transport across blood-brain barrier	0.549161	1	0.0496901	0.306715	0.963599	36	GO:0150104	22q11.2 del
VLMC_Endo	GO0150115: cell-substrate junction organization	0.246637	0.912286	0.0860347	0.341356	1.15608	55	GO:0150115	22q11.2 del
VLMC_Endo	GO0150116: regulation of cell-substrate junction organization	0.10446	0.75293	0.146416	0.406661	1.30185	40	GO:0150116	22q11.2 del
VLMC_Endo	GO0198738: cell-cell signaling by wnt	0.408624	0.972965	0.0561767	0.273595	1.04204	157	GO:0198738	22q11.2 del
VLMC_Endo	GO1900024: regulation of substrate adhesion-dependent cell spreading	0.72067	1	0.118815	-0.228138	-0.841523	28	GO:1900024	22q11.2 del
VLMC_Endo	GO1900026: positive regulation of substrate adhesion-dependent cell spreading	0.653553	1	0.0443293	0.310964	0.878626	20	GO:1900026	22q11.2 del
VLMC_Endo	GO1900076: regulation of cellular response to insulin stimulus	0.629534	1	0.0469759	0.320893	0.89139	19	GO:1900076	22q11.2 del
VLMC_Endo	GO1900087: positive regulation of G1/S transition of mitotic cell cycle	0.661842	1	0.0454059	0.32159	0.872802	17	GO:1900087	22q11.2 del
VLMC_Endo	GO1900151: regulation of nuclear-transcribed mRNA catabolic process, deadenylation-dependent decay	0.241656	0.912286	0.0972151	0.450768	1.20493	16	GO:1900151	22q11.2 del
VLMC_Endo	GO1900180: regulation of protein localization to nucleus	0.938967	1	0.0228694	0.208776	0.668358	40	GO:1900180	22q11.2 del
VLMC_Endo	GO1900181: negative regulation of protein localization to nucleus	0.683794	1	0.0999277	-0.25752	-0.827441	16	GO:1900181	22q11.2 del
VLMC_Endo	GO1900182: positive regulation of protein localization to nucleus	0.887484	1	0.0297775	0.232286	0.66024	21	GO:1900182	22q11.2 del
VLMC_Endo	GO1900271: regulation of long-term synaptic potentiation	0.679842	1	0.100279	-0.260947	-0.838453	16	GO:1900271	22q11.2 del
VLMC_Endo	GO1900407: regulation of cellular response to oxidative stress	0.296703	0.928481	0.0806388	0.37552	1.13679	30	GO:1900407	22q11.2 del
VLMC_Endo	GO1900542: regulation of purine nucleotide metabolic process	0.478643	0.988874	0.0582216	0.35309	1.01382	22	GO:1900542	22q11.2 del
VLMC_Endo	GO1900744: regulation of p38MAPK cascade	0.14885	0.820061	0.130106	0.499966	1.30402	15	GO:1900744	22q11.2 del
VLMC_Endo	GO1901016: regulation of potassium ion transmembrane transporter activity	0.0829146	0.696012	0.172324	0.482364	1.385	22	GO:1901016	22q11.2 del
VLMC_Endo	GO1901019: regulation of calcium ion transmembrane transporter activity	0.942613	1	0.0248494	0.215313	0.651807	30	GO:1901019	22q11.2 del
VLMC_Endo	GO1901021: positive regulation of calcium ion transmembrane transporter activity	0.148148	0.817888	0.237794	-0.388423	-1.30106	18	GO:1901021	22q11.2 del
VLMC_Endo	GO1901135: carbohydrate derivative metabolic process	0.627767	1	0.0354665	0.242746	0.947877	223	GO:1901135	22q11.2 del
VLMC_Endo	GO1901136: carbohydrate derivative catabolic process	0.00605137	0.283399	0.407018	0.561464	1.68296	27	GO:1901136	22q11.2 del
VLMC_Endo	GO1901184: regulation of ERBB signaling pathway	0.785627	1	0.0338984	0.257479	0.7696	26	GO:1901184	22q11.2 del
VLMC_Endo	GO1901214: regulation of neuron death	0.557609	1	0.0445071	0.27001	0.965053	85	GO:1901214	22q11.2 del
VLMC_Endo	GO1901215: negative regulation of neuron death	0.51505	0.998918	0.0492918	0.284829	0.978495	59	GO:1901215	22q11.2 del
VLMC_Endo	GO1901216: positive regulation of neuron death	0.605	1	0.123257	-0.254675	-0.91205	24	GO:1901216	22q11.2 del
VLMC_Endo	GO1901222: regulation of NIK/NF-kappaB signaling	0.954878	1	0.0240742	0.200604	0.606148	29	GO:1901222	22q11.2 del
VLMC_Endo	GO1901224: positive regulation of NIK/NF-kappaB signaling	0.916561	1	0.0281515	0.222737	0.633098	21	GO:1901224	22q11.2 del
VLMC_Endo	GO1901292: nucleoside phosphate catabolic process	0.0382302	0.548222	0.321776	0.551107	1.5118	18	GO:1901292	22q11.2 del
VLMC_Endo	GO1901293: nucleoside phosphate biosynthetic process	0.974914	1	0.0188533	0.177882	0.592039	50	GO:1901293	22q11.2 del
VLMC_Endo	GO1901342: regulation of vasculature development	0.0476706	0.587043	0.213928	0.376217	1.3493	86	GO:1901342	22q11.2 del
VLMC_Endo	GO1901379: regulation of potassium ion transmembrane transport	0.0934466	0.738118	0.158514	0.431995	1.31964	31	GO:1901379	22q11.2 del
VLMC_Endo	GO1901532: regulation of hematopoietic progenitor cell differentiation	0.409211	0.972965	0.0679923	0.391988	1.06386	17	GO:1901532	22q11.2 del
VLMC_Endo	GO1901565: organonitrogen compound catabolic process	0.00283887	0.23607	0.431708	0.335236	1.3354	358	GO:1901565	22q11.2 del
VLMC_Endo	GO1901605: alpha-amino acid metabolic process	0.841718	1	0.0309184	0.244839	0.726809	25	GO:1901605	22q11.2 del
VLMC_Endo	GO1901652: response to peptide	0.875258	1	0.0193046	0.206839	0.778404	137	GO:1901652	22q11.2 del
VLMC_Endo	GO1901653: cellular response to peptide	0.926471	1	0.0167582	0.195545	0.72257	111	GO:1901653	22q11.2 del
VLMC_Endo	GO1901655: cellular response to ketone	0.340659	0.936883	0.17822	-0.287489	-1.0885	29	GO:1901655	22q11.2 del
VLMC_Endo	GO1901796: regulation of signal transduction by p53 class mediator	0.228824	0.912286	0.0972151	0.425972	1.21077	21	GO:1901796	22q11.2 del
VLMC_Endo	GO1901799: negative regulation of proteasomal protein catabolic process	0.915679	1	0.0302754	0.224437	0.615675	18	GO:1901799	22q11.2 del
VLMC_Endo	GO1901800: positive regulation of proteasomal protein catabolic process	0.278496	0.925829	0.0819779	0.351625	1.1379	43	GO:1901800	22q11.2 del
VLMC_Endo	GO1901879: regulation of protein depolymerization	0.79952	1	0.0323604	0.253742	0.795163	35	GO:1901879	22q11.2 del
VLMC_Endo	GO1901888: regulation of cell junction assembly	0.433921	0.983218	0.0566484	0.294004	1.0352	70	GO:1901888	22q11.2 del
VLMC_Endo	GO1901890: positive regulation of cell junction assembly	0.860267	1	0.0293519	0.236753	0.714095	28	GO:1901890	22q11.2 del
VLMC_Endo	GO1901981: phosphatidylinositol phosphate binding	0.93736	1	0.0201218	0.197539	0.675463	58	GO:1901981	22q11.2 del
VLMC_Endo	GO1901987: regulation of cell cycle phase transition	0.647872	1	0.0366082	0.24923	0.910927	101	GO:1901987	22q11.2 del
VLMC_Endo	GO1901988: negative regulation of cell cycle phase transition	0.578947	1	0.0451344	0.280974	0.940631	52	GO:1901988	22q11.2 del
VLMC_Endo	GO1901989: positive regulation of cell cycle phase transition	0.609113	1	0.0449543	0.295371	0.927959	36	GO:1901989	22q11.2 del
VLMC_Endo	GO1901990: regulation of mitotic cell cycle phase transition	0.677489	1	0.0353157	0.251217	0.897687	83	GO:1901990	22q11.2 del
VLMC_Endo	GO1901991: negative regulation of mitotic cell cycle phase transition	0.609785	1	0.0446854	0.296567	0.935972	37	GO:1901991	22q11.2 del
VLMC_Endo	GO1901992: positive regulation of mitotic cell cycle phase transition	0.790049	1	0.0334562	0.256525	0.78362	31	GO:1901992	22q11.2 del
VLMC_Endo	GO1902003: regulation of amyloid-beta formation	0.7023	1	0.0439759	0.315439	0.822737	15	GO:1902003	22q11.2 del
VLMC_Endo	GO1902017: regulation of cilium assembly	0.943478	1	0.086795	-0.178074	-0.604529	19	GO:1902017	22q11.2 del
VLMC_Endo	GO1902041: regulation of extrinsic apoptotic signaling pathway via death domain receptors	0.611637	1	0.0502948	0.345086	0.900061	15	GO:1902041	22q11.2 del
VLMC_Endo	GO1902115: regulation of organelle assembly	0.375419	0.965245	0.0642141	0.307378	1.06939	65	GO:1902115	22q11.2 del
VLMC_Endo	GO1902117: positive regulation of organelle assembly	0.636919	1	0.0438002	0.301066	0.902431	27	GO:1902117	22q11.2 del
VLMC_Endo	GO1902305: regulation of sodium ion transmembrane transport	0.398533	0.972965	0.0656814	0.357702	1.0722	27	GO:1902305	22q11.2 del
VLMC_Endo	GO1902369: negative regulation of RNA catabolic process	0.0542929	0.609593	0.216543	0.492324	1.42527	23	GO:1902369	22q11.2 del
VLMC_Endo	GO1902373: negative regulation of mRNA catabolic process	0.156736	0.838597	0.123257	0.459442	1.27626	19	GO:1902373	22q11.2 del
VLMC_Endo	GO1902414: protein localization to cell junction	0.860241	1	0.0289274	0.235194	0.730133	33	GO:1902414	22q11.2 del
VLMC_Endo	GO1902459: positive regulation of stem cell population maintenance	0.532319	1	0.113313	-0.293459	-0.921673	15	GO:1902459	22q11.2 del
VLMC_Endo	GO1902475: L-alpha-amino acid transmembrane transport	0.729908	1	0.0409884	0.297668	0.816564	18	GO:1902475	22q11.2 del
VLMC_Endo	GO1902494: catalytic complex	0.001353	0.144014	0.45506	0.337229	1.35229	456	GO:1902494	22q11.2 del
VLMC_Endo	GO1902495: transmembrane transporter complex	0.303433	0.930425	0.0743625	0.324684	1.11853	60	GO:1902495	22q11.2 del
VLMC_Endo	GO1902531: regulation of intracellular signal transduction	0.282717	0.925829	0.0727141	0.263933	1.05898	493	GO:1902531	22q11.2 del
VLMC_Endo	GO1902532: negative regulation of intracellular signal transduction	0.106776	0.75293	0.134273	0.320008	1.21371	148	GO:1902532	22q11.2 del
VLMC_Endo	GO1902533: positive regulation of intracellular signal transduction	0.343719	0.936883	0.0633597	0.269438	1.05648	263	GO:1902533	22q11.2 del
VLMC_Endo	GO1902554: serine/threonine protein kinase complex	0.32533	0.933684	0.0749279	0.352513	1.10469	35	GO:1902554	22q11.2 del
VLMC_Endo	GO1902562: H4 histone acetyltransferase complex	0.99473	1	0.0260438	0.16371	0.449089	18	GO:1902562	22q11.2 del
VLMC_Endo	GO1902600: proton transmembrane transport	0.538462	1	0.138805	-0.251214	-0.951153	29	GO:1902600	22q11.2 del
VLMC_Endo	GO1902679: negative regulation of RNA biosynthetic process	0.858	1	0.0186259	0.215345	0.857102	341	GO:1902679	22q11.2 del
VLMC_Endo	GO1902680: positive regulation of RNA biosynthetic process	0.552448	1	0.0410713	0.245361	0.983956	454	GO:1902680	22q11.2 del
VLMC_Endo	GO1902745: positive regulation of lamellipodium organization	0.65736	1	0.044064	0.309309	0.873949	20	GO:1902745	22q11.2 del
VLMC_Endo	GO1902749: regulation of cell cycle G2/M phase transition	0.638999	1	0.04707	0.329359	0.903497	18	GO:1902749	22q11.2 del
VLMC_Endo	GO1902806: regulation of cell cycle G1/S phase transition	0.846154	1	0.025763	0.22134	0.760388	59	GO:1902806	22q11.2 del
VLMC_Endo	GO1902807: negative regulation of cell cycle G1/S phase transition	0.73301	1	0.108394	-0.234907	-0.821608	22	GO:1902807	22q11.2 del
VLMC_Endo	GO1902808: positive regulation of cell cycle G1/S phase transition	0.555699	1	0.0526973	0.342585	0.951646	19	GO:1902808	22q11.2 del
VLMC_Endo	GO1902850: microtubule cytoskeleton organization involved in mitosis	0.399293	0.972965	0.0637845	0.33224	1.06043	39	GO:1902850	22q11.2 del
VLMC_Endo	GO1902882: regulation of response to oxidative stress	0.13253	0.78544	0.130106	0.411973	1.27892	33	GO:1902882	22q11.2 del
VLMC_Endo	GO1902893: regulation of miRNA transcription	0.815534	1	0.101714	-0.210975	-0.737907	22	GO:1902893	22q11.2 del
VLMC_Endo	GO1902895: positive regulation of miRNA transcription	0.872428	1	0.0880945	-0.204943	-0.686472	18	GO:1902895	22q11.2 del
VLMC_Endo	GO1902903: regulation of supramolecular fiber organization	0.877823	1	0.0188533	0.206018	0.777556	141	GO:1902903	22q11.2 del
VLMC_Endo	GO1902904: negative regulation of supramolecular fiber organization	0.816168	1	0.0273075	0.227808	0.788198	62	GO:1902904	22q11.2 del
VLMC_Endo	GO1902905: positive regulation of supramolecular fiber organization	0.922064	1	0.0199742	0.198854	0.700394	68	GO:1902905	22q11.2 del
VLMC_Endo	GO1902911: protein kinase complex	0.330986	0.933684	0.0728939	0.345072	1.10469	40	GO:1902911	22q11.2 del
VLMC_Endo	GO1902936: phosphatidylinositol bisphosphate binding	0.494505	0.997582	0.145516	-0.259081	-0.980943	29	GO:1902936	22q11.2 del
VLMC_Endo	GO1902991: regulation of amyloid precursor protein catabolic process	0.643421	1	0.0466948	0.327812	0.88969	17	GO:1902991	22q11.2 del
VLMC_Endo	GO1903008: organelle disassembly	0.16409	0.839701	0.114267	0.383347	1.21949	38	GO:1903008	22q11.2 del
VLMC_Endo	GO1903034: regulation of response to wounding	0.501763	0.998918	0.052913	0.306943	0.993304	43	GO:1903034	22q11.2 del
VLMC_Endo	GO1903036: positive regulation of response to wounding	0.756005	1	0.0374584	0.276276	0.785275	21	GO:1903036	22q11.2 del
VLMC_Endo	GO1903037: regulation of leukocyte cell-cell adhesion	0.518072	0.999703	0.048215	0.276906	0.983384	76	GO:1903037	22q11.2 del
VLMC_Endo	GO1903038: negative regulation of leukocyte cell-cell adhesion	0.10101	0.75293	0.155242	0.465858	1.34865	23	GO:1903038	22q11.2 del
VLMC_Endo	GO1903039: positive regulation of leukocyte cell-cell adhesion	0.983315	1	0.016598	0.169697	0.580555	57	GO:1903039	22q11.2 del
VLMC_Endo	GO1903051: negative regulation of proteolysis involved in protein catabolic process	0.638889	1	0.0451344	0.306869	0.888383	23	GO:1903051	22q11.2 del
VLMC_Endo	GO1903052: positive regulation of proteolysis involved in protein catabolic process	0.119454	0.763611	0.133555	0.388043	1.28785	49	GO:1903052	22q11.2 del
VLMC_Endo	GO1903053: regulation of extracellular matrix organization	0.851621	1	0.0311335	0.248173	0.724661	24	GO:1903053	22q11.2 del
VLMC_Endo	GO1903076: regulation of protein localization to plasma membrane	0.81338	1	0.0304181	0.243365	0.77909	40	GO:1903076	22q11.2 del
VLMC_Endo	GO1903078: positive regulation of protein localization to plasma membrane	0.978535	1	0.0246382	0.184809	0.535019	23	GO:1903078	22q11.2 del
VLMC_Endo	GO1903131: mononuclear cell differentiation	0.931697	1	0.0174698	0.193269	0.703577	99	GO:1903131	22q11.2 del
VLMC_Endo	GO1903169: regulation of calcium ion transmembrane transport	0.903079	1	0.0234376	0.210286	0.699888	50	GO:1903169	22q11.2 del
VLMC_Endo	GO1903170: negative regulation of calcium ion transmembrane transport	0.831357	1	0.0349401	0.258921	0.710271	18	GO:1903170	22q11.2 del
VLMC_Endo	GO1903202: negative regulation of oxidative stress-induced cell death	0.106809	0.75293	0.155242	0.508311	1.35874	16	GO:1903202	22q11.2 del
VLMC_Endo	GO1903305: regulation of regulated secretory pathway	0.633721	1	0.130777	-0.226748	-0.898241	33	GO:1903305	22q11.2 del
VLMC_Endo	GO1903317: regulation of protein maturation	0.644114	1	0.0479259	0.336451	0.87754	15	GO:1903317	22q11.2 del
VLMC_Endo	GO1903350: response to dopamine	0.878173	1	0.0304894	0.240434	0.679343	20	GO:1903350	22q11.2 del
VLMC_Endo	GO1903351: cellular response to dopamine	0.878173	1	0.0304894	0.240434	0.679343	20	GO:1903351	22q11.2 del
VLMC_Endo	GO1903507: negative regulation of nucleic acid-templated transcription	0.858	1	0.0186259	0.215345	0.857102	341	GO:1903507	22q11.2 del
VLMC_Endo	GO1903508: positive regulation of nucleic acid-templated transcription	0.53047	1	0.0429311	0.247034	0.990665	452	GO:1903508	22q11.2 del
VLMC_Endo	GO1903531: negative regulation of secretion by cell	0.959036	1	0.0231538	0.19231	0.597004	33	GO:1903531	22q11.2 del
VLMC_Endo	GO1903573: negative regulation of response to endoplasmic reticulum stress	0.857143	1	0.0341205	0.257038	0.687076	16	GO:1903573	22q11.2 del
VLMC_Endo	GO1903578: regulation of ATP metabolic process	0.478643	0.988874	0.0582216	0.35309	1.01382	22	GO:1903578	22q11.2 del
VLMC_Endo	GO1903706: regulation of hemopoiesis	0.599785	1	0.0405756	0.258857	0.940014	97	GO:1903706	22q11.2 del
VLMC_Endo	GO1903707: negative regulation of hemopoiesis	0.766798	1	0.0387167	0.285931	0.784365	18	GO:1903707	22q11.2 del
VLMC_Endo	GO1903825: organic acid transmembrane transport	0.470944	0.9887	0.0572461	0.329787	1.01504	32	GO:1903825	22q11.2 del
VLMC_Endo	GO1903828: negative regulation of protein localization	0.974529	1	0.0169177	0.175994	0.606298	60	GO:1903828	22q11.2 del
VLMC_Endo	GO1903829: positive regulation of protein localization	1	1	0.0090627	0.124016	0.463539	127	GO:1903829	22q11.2 del
VLMC_Endo	GO1903900: regulation of viral life cycle	0.676611	1	0.0399219	0.278076	0.877612	37	GO:1903900	22q11.2 del
VLMC_Endo	GO1904018: positive regulation of vasculature development	0.18583	0.877564	0.104733	0.371422	1.21155	44	GO:1904018	22q11.2 del
VLMC_Endo	GO1904019: epithelial cell apoptotic process	0.224561	0.910032	0.0937465	0.366097	1.18136	41	GO:1904019	22q11.2 del
VLMC_Endo	GO1904035: regulation of epithelial cell apoptotic process	0.629405	1	0.044064	0.295751	0.892046	28	GO:1904035	22q11.2 del
VLMC_Endo	GO1904036: negative regulation of epithelial cell apoptotic process	0.075	0.667202	0.186433	0.514651	1.39677	17	GO:1904036	22q11.2 del
VLMC_Endo	GO1904062: regulation of cation transmembrane transport	0.570213	1	0.0425023	0.263826	0.962856	100	GO:1904062	22q11.2 del
VLMC_Endo	GO1904064: positive regulation of cation transmembrane transport	0.219355	0.906542	0.245042	-0.266408	-1.14079	42	GO:1904064	22q11.2 del
VLMC_Endo	GO1904115: axon cytoplasm	0.121951	0.763907	0.137251	0.433698	1.31047	29	GO:1904115	22q11.2 del
VLMC_Endo	GO1904356: regulation of telomere maintenance via telomere lengthening	0.0246126	0.507706	0.352488	0.546723	1.54476	20	GO:1904356	22q11.2 del
VLMC_Endo	GO1904375: regulation of protein localization to cell periphery	0.866894	1	0.0255523	0.221308	0.732187	47	GO:1904375	22q11.2 del
VLMC_Endo	GO1904377: positive regulation of protein localization to cell periphery	1	1	0.0215798	0.12305	0.368837	27	GO:1904377	22q11.2 del
VLMC_Endo	GO1904427: positive regulation of calcium ion transmembrane transport	0.609626	1	0.127505	-0.260424	-0.923926	25	GO:1904427	22q11.2 del
VLMC_Endo	GO1904659: glucose transmembrane transport	0.538741	1	0.0510114	0.311988	0.960252	32	GO:1904659	22q11.2 del
VLMC_Endo	GO1904705: regulation of vascular associated smooth muscle cell proliferation	0.128429	0.767976	0.135002	0.448573	1.30982	24	GO:1904705	22q11.2 del
VLMC_Endo	GO1904738: vascular associated smooth muscle cell migration	0.515562	0.998918	0.0582216	0.376183	0.981168	15	GO:1904738	22q11.2 del
VLMC_Endo	GO1904813: ficolin-1-rich granule lumen	0.760563	1	0.033677	0.254545	0.814882	40	GO:1904813	22q11.2 del
VLMC_Endo	GO1904888: cranial skeletal system development	0.0330801	0.544114	0.321776	0.555285	1.52326	18	GO:1904888	22q11.2 del
VLMC_Endo	GO1904949: ATPase complex	0.846523	1	0.0294936	0.240109	0.754347	36	GO:1904949	22q11.2 del
VLMC_Endo	GO1904950: negative regulation of establishment of protein localization	0.687151	1	0.122108	-0.235233	-0.867695	28	GO:1904950	22q11.2 del
VLMC_Endo	GO1904951: positive regulation of establishment of protein localization	0.967391	1	0.0161122	0.180428	0.644873	85	GO:1904951	22q11.2 del
VLMC_Endo	GO1905037: autophagosome organization	0.0930506	0.738118	0.156312	0.413915	1.32112	39	GO:1905037	22q11.2 del
VLMC_Endo	GO1905039: carboxylic acid transmembrane transport	0.470944	0.9887	0.0572461	0.329787	1.01504	32	GO:1905039	22q11.2 del
VLMC_Endo	GO1905114: cell surface receptor signaling pathway involved in cell-cell signaling	0.443309	0.983218	0.052163	0.268086	1.02822	171	GO:1905114	22q11.2 del
VLMC_Endo	GO1905314: semi-lunar valve development	0.711615	1	0.0427591	0.303163	0.810372	16	GO:1905314	22q11.2 del
VLMC_Endo	GO1905368: peptidase complex	0.514528	0.998918	0.0531298	0.317143	0.976121	32	GO:1905368	22q11.2 del
VLMC_Endo	GO1905369: endopeptidase complex	0.036831	0.544114	0.321776	0.52307	1.50188	22	GO:1905369	22q11.2 del
VLMC_Endo	GO1905475: regulation of protein localization to membrane	0.971271	1	0.0169971	0.177091	0.614411	63	GO:1905475	22q11.2 del
VLMC_Endo	GO1905477: positive regulation of protein localization to membrane	1	1	0.0201218	0.12542	0.395827	37	GO:1905477	22q11.2 del
VLMC_Endo	GO1905515: non-motile cilium assembly	0.158103	0.838597	0.123842	0.466351	1.27929	18	GO:1905515	22q11.2 del
VLMC_Endo	GO1905818: regulation of chromosome separation	0.623441	1	0.045679	0.308425	0.900594	24	GO:1905818	22q11.2 del
VLMC_Endo	GO1905897: regulation of response to endoplasmic reticulum stress	0.30184	0.930425	0.0799859	0.387341	1.14983	25	GO:1905897	22q11.2 del
VLMC_Endo	GO1990089: response to nerve growth factor	0.304293	0.930425	0.0810802	0.393599	1.13946	23	GO:1990089	22q11.2 del
VLMC_Endo	GO1990090: cellular response to nerve growth factor stimulus	0.304293	0.930425	0.0810802	0.393599	1.13946	23	GO:1990090	22q11.2 del
VLMC_Endo	GO1990138: neuron projection extension	0.616833	1	0.0407404	0.267001	0.919816	60	GO:1990138	22q11.2 del
VLMC_Endo	GO1990204: oxidoreductase complex	0.617207	1	0.0461379	0.310066	0.905386	24	GO:1990204	22q11.2 del
VLMC_Endo	GO1990234: transferase complex	0.00926576	0.337756	0.38073	0.339795	1.32572	225	GO:1990234	22q11.2 del
VLMC_Endo	GO1990266: neutrophil migration	0.141414	0.804479	0.128789	0.450184	1.30328	23	GO:1990266	22q11.2 del
VLMC_Endo	GO1990351: transporter complex	0.335895	0.934182	0.0687943	0.311362	1.09666	68	GO:1990351	22q11.2 del
VLMC_Endo	GO1990542: mitochondrial transmembrane transport	0.683794	1	0.0999277	-0.258414	-0.830313	16	GO:1990542	22q11.2 del
VLMC_Endo	GO1990748: cellular detoxification	0.767766	1	0.0369161	0.276267	0.780589	20	GO:1990748	22q11.2 del
VLMC_Endo	GO1990778: protein localization to cell periphery	0.769311	1	0.0273075	0.228609	0.85123	120	GO:1990778	22q11.2 del
VLMC_Endo	GO1990782: protein tyrosine kinase binding	0.836145	1	0.0303467	0.240167	0.745571	33	GO:1990782	22q11.2 del
VLMC_Endo	GO1990823: response to leukemia inhibitory factor	0.212714	0.906542	0.0995791	0.403539	1.20959	27	GO:1990823	22q11.2 del
VLMC_Endo	GO1990830: cellular response to leukemia inhibitory factor	0.180268	0.869009	0.109684	0.418095	1.24968	26	GO:1990830	22q11.2 del
VLMC_Endo	GO1990837: sequence-specific double-stranded DNA binding	0.740704	1	0.0273075	0.230324	0.903811	264	GO:1990837	22q11.2 del
VLMC_Endo	GO1990841: promoter-specific chromatin binding	0.274696	0.925829	0.0905429	0.451226	1.1769	15	GO:1990841	22q11.2 del
VLMC_Endo	GO1990845: adaptive thermogenesis	0.913043	1	0.110122	-0.179236	-0.742141	38	GO:1990845	22q11.2 del
VLMC_Endo	GO1990869: cellular response to chemokine	0.233645	0.912286	0.0992333	0.453092	1.21114	16	GO:1990869	22q11.2 del
VLMC_Endo	GO1990874: vascular associated smooth muscle cell proliferation	0.128429	0.767976	0.135002	0.448573	1.30982	24	GO:1990874	22q11.2 del
VLMC_Endo	GO1990904: ribonucleoprotein complex	4.22285e-06	0.00374566	0.610527	0.464699	1.76667	151	GO:1990904	22q11.2 del
VLMC_Endo	GO1990928: response to amino acid starvation	0.588933	1	0.0508054	0.343319	0.941794	18	GO:1990928	22q11.2 del
VLMC_Endo	GO2000027: regulation of animal organ morphogenesis	0.337209	0.935282	0.184706	-0.273149	-1.08205	33	GO:2000027	22q11.2 del
VLMC_Endo	GO2000036: regulation of stem cell population maintenance	0.78673	1	0.102449	-0.223313	-0.763935	21	GO:2000036	22q11.2 del
VLMC_Endo	GO2000045: regulation of G1/S transition of mitotic cell cycle	0.872197	1	0.0244269	0.215588	0.730141	55	GO:2000045	22q11.2 del
VLMC_Endo	GO2000058: regulation of ubiquitin-dependent protein catabolic process	0.092511	0.738118	0.151149	0.365631	1.2874	70	GO:2000058	22q11.2 del
VLMC_Endo	GO2000059: negative regulation of ubiquitin-dependent protein catabolic process	0.619171	1	0.0477342	0.323652	0.899053	19	GO:2000059	22q11.2 del
VLMC_Endo	GO2000060: positive regulation of ubiquitin-dependent protein catabolic process	0.224654	0.910032	0.0928481	0.358871	1.17856	45	GO:2000060	22q11.2 del
VLMC_Endo	GO2000107: negative regulation of leukocyte apoptotic process	0.618403	1	0.0497903	0.343481	0.895876	15	GO:2000107	22q11.2 del
VLMC_Endo	GO2000114: regulation of establishment of cell polarity	0.367105	0.959443	0.0734381	0.401354	1.08928	17	GO:2000114	22q11.2 del
VLMC_Endo	GO2000116: regulation of cysteine-type endopeptidase activity	0.248575	0.912286	0.08654	0.344462	1.14646	50	GO:2000116	22q11.2 del
VLMC_Endo	GO2000117: negative regulation of cysteine-type endopeptidase activity	0.00438953	0.283399	0.407018	0.589976	1.63886	19	GO:2000117	22q11.2 del
VLMC_Endo	GO2000134: negative regulation of G1/S transition of mitotic cell cycle	0.73301	1	0.108394	-0.234907	-0.821608	22	GO:2000134	22q11.2 del
VLMC_Endo	GO2000142: regulation of DNA-templated transcription initiation	0.00366994	0.272013	0.431708	0.59901	1.66396	19	GO:2000142	22q11.2 del
VLMC_Endo	GO2000144: positive regulation of DNA-templated transcription initiation	0.0319409	0.544114	0.321776	0.581182	1.51585	15	GO:2000144	22q11.2 del
VLMC_Endo	GO2000145: regulation of cell motility	0.806419	1	0.0225843	0.221576	0.877424	304	GO:2000145	22q11.2 del
VLMC_Endo	GO2000146: negative regulation of cell motility	0.373418	0.965245	0.0617054	0.288759	1.06307	107	GO:2000146	22q11.2 del
VLMC_Endo	GO2000147: positive regulation of cell motility	0.702454	1	0.0308468	0.235185	0.902106	170	GO:2000147	22q11.2 del
VLMC_Endo	GO2000177: regulation of neural precursor cell proliferation	0.86135	1	0.0297775	0.236209	0.701191	25	GO:2000177	22q11.2 del
VLMC_Endo	GO2000241: regulation of reproductive process	0.444578	0.983218	0.0597318	0.33395	1.03671	33	GO:2000241	22q11.2 del
VLMC_Endo	GO2000278: regulation of DNA biosynthetic process	0.475904	0.9887	0.05653	0.328213	1.0189	33	GO:2000278	22q11.2 del
VLMC_Endo	GO2000300: regulation of synaptic vesicle exocytosis	0.421739	0.977568	0.1396	-0.306435	-1.04029	19	GO:2000300	22q11.2 del
VLMC_Endo	GO2000377: regulation of reactive oxygen species metabolic process	0.994382	1	0.09855	-0.155237	-0.602709	31	GO:2000377	22q11.2 del
VLMC_Endo	GO2000379: positive regulation of reactive oxygen species metabolic process	0.345679	0.936883	0.151149	-0.327447	-1.09681	18	GO:2000379	22q11.2 del
VLMC_Endo	GO2000401: regulation of lymphocyte migration	0.208549	0.906542	0.104344	0.440929	1.22483	19	GO:2000401	22q11.2 del
VLMC_Endo	GO2000514: regulation of CD4-positive, alpha-beta T cell activation	0.355886	0.947014	0.0764767	0.428918	1.11871	15	GO:2000514	22q11.2 del
VLMC_Endo	GO2000573: positive regulation of DNA biosynthetic process	0.776233	1	0.0362255	0.271139	0.770675	21	GO:2000573	22q11.2 del
VLMC_Endo	GO2000628: regulation of miRNA metabolic process	0.921788	1	0.102822	-0.179844	-0.663383	28	GO:2000628	22q11.2 del
VLMC_Endo	GO2000630: positive regulation of miRNA metabolic process	0.794393	1	0.100991	-0.233149	-0.788177	20	GO:2000630	22q11.2 del
VLMC_Endo	GO2000649: regulation of sodium ion transmembrane transporter activity	0.263889	0.91569	0.0888945	0.406678	1.17733	23	GO:2000649	22q11.2 del
VLMC_Endo	GO2000736: regulation of stem cell differentiation	0.506039	0.998918	0.0537873	0.318389	0.990125	34	GO:2000736	22q11.2 del
VLMC_Endo	GO2000765: regulation of cytoplasmic translation	0.0777339	0.675124	0.183024	0.507734	1.39282	18	GO:2000765	22q11.2 del
VLMC_Endo	GO2000779: regulation of double-strand break repair	0.970623	1	0.0210003	0.188603	0.610343	43	GO:2000779	22q11.2 del
VLMC_Endo	GO2000781: positive regulation of double-strand break repair	0.224719	0.910032	0.224966	-0.30348	-1.17826	31	GO:2000781	22q11.2 del
VLMC_Endo	GO2001020: regulation of response to DNA damage stimulus	0.524573	1	0.0465084	0.270683	0.982206	94	GO:2001020	22q11.2 del
VLMC_Endo	GO2001021: negative regulation of response to DNA damage stimulus	0.145386	0.814465	0.126876	0.456685	1.29806	21	GO:2001021	22q11.2 del
VLMC_Endo	GO2001022: positive regulation of response to DNA damage stimulus	0.992152	1	0.0165176	0.167856	0.568484	55	GO:2001022	22q11.2 del
VLMC_Endo	GO2001056: positive regulation of cysteine-type endopeptidase activity	0.943373	1	0.0240742	0.202305	0.628032	33	GO:2001056	22q11.2 del
VLMC_Endo	GO2001233: regulation of apoptotic signaling pathway	0.342887	0.936883	0.0661326	0.293717	1.07823	104	GO:2001233	22q11.2 del
VLMC_Endo	GO2001234: negative regulation of apoptotic signaling pathway	0.353073	0.940467	0.0672065	0.311886	1.08508	65	GO:2001234	22q11.2 del
VLMC_Endo	GO2001235: positive regulation of apoptotic signaling pathway	0.678954	1	0.0395979	0.277703	0.883423	38	GO:2001235	22q11.2 del
VLMC_Endo	GO2001236: regulation of extrinsic apoptotic signaling pathway	0.810811	1	0.0285039	0.232445	0.784368	54	GO:2001236	22q11.2 del
VLMC_Endo	GO2001237: negative regulation of extrinsic apoptotic signaling pathway	0.919568	1	0.0252713	0.214029	0.670712	35	GO:2001237	22q11.2 del
VLMC_Endo	GO2001238: positive regulation of extrinsic apoptotic signaling pathway	0.784264	1	0.0359209	0.272471	0.769864	20	GO:2001238	22q11.2 del
VLMC_Endo	GO2001239: regulation of extrinsic apoptotic signaling pathway in absence of ligand	0.438017	0.983218	0.132846	-0.310358	-1.01172	17	GO:2001239	22q11.2 del
VLMC_Endo	GO2001242: regulation of intrinsic apoptotic signaling pathway	0.235495	0.912286	0.0894367	0.354564	1.17306	47	GO:2001242	22q11.2 del
VLMC_Endo	GO2001243: negative regulation of intrinsic apoptotic signaling pathway	0.346294	0.936883	0.0723571	0.367497	1.10845	28	GO:2001243	22q11.2 del
VLMC_Endo	GO2001244: positive regulation of intrinsic apoptotic signaling pathway	0.767253	1	0.0399219	0.296851	0.774254	15	GO:2001244	22q11.2 del
VLMC_Endo	GO2001251: negative regulation of chromosome organization	0.0618687	0.635429	0.202072	0.489037	1.41576	23	GO:2001251	22q11.2 del
VLMC_Endo	GO2001252: positive regulation of chromosome organization	0.157263	0.838597	0.117766	0.396898	1.24378	35	GO:2001252	22q11.2 del
VLMC_Endo	GO2001257: regulation of cation channel activity	0.185438	0.877564	0.103576	0.366583	1.21384	48	GO:2001257	22q11.2 del
VLMC_Endo	GO2001259: positive regulation of cation channel activity	0.119048	0.763611	0.287857	-0.362049	-1.287	23	GO:2001259	22q11.2 del

### Sheet: 22q11.2 dup
Celltype	pathway	pval	padj	log2err	ES	NES	size	GO_ID	CNV
Astrocyte	GO0000002: mitochondrial genome maintenance	0.5	0.785508	0.0734381	0.284223	0.973613	28	GO:0000002	22q11.2 dup
Astrocyte	GO0000018: regulation of DNA recombination	0.731207	0.898258	0.0664364	-0.195485	-0.875531	88	GO:0000018	22q11.2 dup
Astrocyte	GO0000030: mannosyltransferase activity	0.0371612	0.262304	0.321776	0.489613	1.53866	21	GO:0000030	22q11.2 dup
Astrocyte	GO0000038: very long-chain fatty acid metabolic process	0.311663	0.665121	0.103576	0.347548	1.11792	23	GO:0000038	22q11.2 dup
Astrocyte	GO0000045: autophagosome assembly	0.448198	0.758517	0.0916795	-0.221331	-1.00446	94	GO:0000045	22q11.2 dup
Astrocyte	GO0000049: tRNA binding	0.792727	0.923233	0.0519512	0.208504	0.817524	50	GO:0000049	22q11.2 dup
Astrocyte	GO0000062: fatty-acyl-CoA binding	0.175325	0.519419	0.154191	-0.384287	-1.24856	19	GO:0000062	22q11.2 dup
Astrocyte	GO0000070: mitotic sister chromatid segregation	0.654762	0.864683	0.0741759	-0.191375	-0.920326	135	GO:0000070	22q11.2 dup
Astrocyte	GO0000077: DNA damage checkpoint signaling	0.737123	0.900253	0.0542316	0.1982	0.86931	86	GO:0000077	22q11.2 dup
Astrocyte	GO0000079: regulation of cyclin-dependent protein serine/threonine kinase activity	0.428058	0.747985	0.0817516	0.256147	1.02959	56	GO:0000079	22q11.2 dup
Astrocyte	GO0000082: G1/S transition of mitotic cell cycle	0.411661	0.736274	0.0828962	0.209495	1.01814	157	GO:0000082	22q11.2 dup
Astrocyte	GO0000086: G2/M transition of mitotic cell cycle	0.693002	0.880468	0.0686326	-0.195325	-0.886775	95	GO:0000086	22q11.2 dup
Astrocyte	GO0000118: histone deacetylase complex	0.0663717	0.337046	0.261664	-0.3006	-1.3124	73	GO:0000118	22q11.2 dup
Astrocyte	GO0000123: histone acetyltransferase complex	0.356364	0.698234	0.0925529	0.242302	1.04855	80	GO:0000123	22q11.2 dup
Astrocyte	GO0000124: SAGA complex	0.110647	0.414975	0.193813	-0.379878	-1.31201	23	GO:0000124	22q11.2 dup
Astrocyte	GO0000132: establishment of mitotic spindle orientation	0.868922	0.950885	0.0546808	-0.21163	-0.74025	24	GO:0000132	22q11.2 dup
Astrocyte	GO0000139: Golgi membrane	0.466437	0.769101	0.0749279	0.180018	0.995105	495	GO:0000139	22q11.2 dup
Astrocyte	GO0000146: microfilament motor activity	0.0704428	0.344159	0.287805	-0.507868	-1.53683	16	GO:0000146	22q11.2 dup
Astrocyte	GO0000149: SNARE binding	0.0842825	0.371388	0.234393	-0.28316	-1.26821	88	GO:0000149	22q11.2 dup
Astrocyte	GO0000151: ubiquitin ligase complex	0.343643	0.688667	0.0913924	0.200748	1.04425	261	GO:0000151	22q11.2 dup
Astrocyte	GO0000152: nuclear ubiquitin ligase complex	0.16	0.502639	0.159647	-0.322401	-1.22896	34	GO:0000152	22q11.2 dup
Astrocyte	GO0000154: rRNA modification	0.203905	0.54944	0.142057	-0.340538	-1.19121	26	GO:0000154	22q11.2 dup
Astrocyte	GO0000159: protein phosphatase type 2A complex	0.833333	0.937446	0.0499914	0.252813	0.754542	17	GO:0000159	22q11.2 dup
Astrocyte	GO0000165: MAPK cascade	0.728365	0.896845	0.0692836	-0.167731	-0.928116	421	GO:0000165	22q11.2 dup
Astrocyte	GO0000175: 3'-5'-exoribonuclease activity	0.165121	0.50783	0.146416	0.355537	1.2476	31	GO:0000175	22q11.2 dup
Astrocyte	GO0000178: exosome (RNase complex)	0.0824176	0.366521	0.2114	0.470834	1.40524	17	GO:0000178	22q11.2 dup
Astrocyte	GO0000184: nuclear-transcribed mRNA catabolic process, nonsense-mediated decay	0.530786	0.797203	0.0791317	-0.253073	-0.954733	33	GO:0000184	22q11.2 dup
Astrocyte	GO0000209: protein polyubiquitination	0.737303	0.900253	0.0535669	0.178182	0.892074	202	GO:0000209	22q11.2 dup
Astrocyte	GO0000217: DNA secondary structure binding	0.575472	0.820996	0.0689567	0.28098	0.924672	25	GO:0000217	22q11.2 dup
Astrocyte	GO0000226: microtubule cytoskeleton organization	0.108747	0.412642	0.208955	-0.205969	-1.14843	447	GO:0000226	22q11.2 dup
Astrocyte	GO0000228: nuclear chromosome	0.361905	0.701555	0.107972	-0.213639	-1.04183	150	GO:0000228	22q11.2 dup
Astrocyte	GO0000242: pericentriolar material	0.0403708	0.272769	0.321776	0.490037	1.50152	19	GO:0000242	22q11.2 dup
Astrocyte	GO0000245: spliceosomal complex assembly	0.100642	0.398727	0.206588	-0.284554	-1.23907	69	GO:0000245	22q11.2 dup
Astrocyte	GO0000266: mitochondrial fission	0.0597826	0.324046	0.248911	0.411829	1.42453	29	GO:0000266	22q11.2 dup
Astrocyte	GO0000281: mitotic cytokinesis	0.38512	0.717859	0.0988903	-0.242127	-1.03971	65	GO:0000281	22q11.2 dup
Astrocyte	GO0000287: magnesium ion binding	0.668981	0.872823	0.0716527	-0.186729	-0.921353	155	GO:0000287	22q11.2 dup
Astrocyte	GO0000288: nuclear-transcribed mRNA catabolic process, deadenylation-dependent decay	0.37037	0.705452	0.0913924	0.255937	1.04116	61	GO:0000288	22q11.2 dup
Astrocyte	GO0000289: nuclear-transcribed mRNA poly(A) tail shortening	0.511278	0.792176	0.0747385	0.276657	0.976566	32	GO:0000289	22q11.2 dup
Astrocyte	GO0000291: nuclear-transcribed mRNA catabolic process, exonucleolytic	0.388686	0.720806	0.0878313	0.363623	1.04955	15	GO:0000291	22q11.2 dup
Astrocyte	GO0000302: response to reactive oxygen species	0.259091	0.610995	0.127505	-0.231107	-1.09852	121	GO:0000302	22q11.2 dup
Astrocyte	GO0000303: response to superoxide	0.432482	0.749904	0.0819779	0.350817	1.01258	15	GO:0000303	22q11.2 dup
Astrocyte	GO0000305: response to oxygen radical	0.471455	0.770142	0.077884	0.334659	0.978899	16	GO:0000305	22q11.2 dup
Astrocyte	GO0000307: cyclin-dependent protein kinase holoenzyme complex	0.422101	0.743213	0.0828962	0.293641	1.01572	29	GO:0000307	22q11.2 dup
Astrocyte	GO0000339: RNA cap binding	0.858388	0.947291	0.0566484	-0.237879	-0.719836	16	GO:0000339	22q11.2 dup
Astrocyte	GO0000375: RNA splicing, via transesterification reactions	0.0496181	0.308028	0.321776	-0.23921	-1.2556	267	GO:0000375	22q11.2 dup
Astrocyte	GO0000380: alternative mRNA splicing, via spliceosome	0.116631	0.425336	0.191892	-0.278867	-1.21257	70	GO:0000380	22q11.2 dup
Astrocyte	GO0000381: regulation of alternative mRNA splicing, via spliceosome	0.151188	0.486615	0.166934	-0.292084	-1.20519	54	GO:0000381	22q11.2 dup
Astrocyte	GO0000387: spliceosomal snRNP assembly	0.00784041	0.116276	0.38073	-0.455296	-1.71358	32	GO:0000387	22q11.2 dup
Astrocyte	GO0000398: mRNA splicing, via spliceosome	0.0608273	0.325258	0.287857	-0.235738	-1.23519	263	GO:0000398	22q11.2 dup
Astrocyte	GO0000407: phagophore assembly site	0.610638	0.839635	0.0720033	-0.242696	-0.913425	32	GO:0000407	22q11.2 dup
Astrocyte	GO0000413: protein peptidyl-prolyl isomerization	0.92161	0.973431	0.052057	-0.199975	-0.672714	21	GO:0000413	22q11.2 dup
Astrocyte	GO0000421: autophagosome membrane	0.209354	0.554967	0.142057	-0.294887	-1.16809	43	GO:0000421	22q11.2 dup
Astrocyte	GO0000422: autophagy of mitochondrion	0.0019979	0.0486415	0.431708	-0.376828	-1.68902	82	GO:0000422	22q11.2 dup
Astrocyte	GO0000423: mitophagy	0.00131389	0.0342871	0.45506	-0.525245	-1.98151	33	GO:0000423	22q11.2 dup
Astrocyte	GO0000428: DNA-directed RNA polymerase complex	0.779174	0.918031	0.052163	0.193301	0.856348	93	GO:0000428	22q11.2 dup
Astrocyte	GO0000460: maturation of 5.8S rRNA	0.153153	0.490463	0.169571	-0.345365	-1.2341	28	GO:0000460	22q11.2 dup
Astrocyte	GO0000462: maturation of SSU-rRNA from tricistronic rRNA transcript (SSU-rRNA, 5.8S rRNA, LSU-rRNA)	0.386221	0.718723	0.0959207	-0.302573	-1.04501	23	GO:0000462	22q11.2 dup
Astrocyte	GO0000466: maturation of 5.8S rRNA from tricistronic rRNA transcript (SSU-rRNA, 5.8S rRNA, LSU-rRNA)	0.0799136	0.361269	0.234393	-0.421598	-1.38509	20	GO:0000466	22q11.2 dup
Astrocyte	GO0000469: cleavage involved in rRNA processing	0.173729	0.517374	0.153159	-0.361215	-1.21513	21	GO:0000469	22q11.2 dup
Astrocyte	GO0000470: maturation of LSU-rRNA	0.0182567	0.183325	0.352488	-0.524366	-1.72271	20	GO:0000470	22q11.2 dup
Astrocyte	GO0000502: proteasome complex	0.172786	0.516108	0.155242	-0.286017	-1.18015	54	GO:0000502	22q11.2 dup
Astrocyte	GO0000578: embryonic axis specification	0.318868	0.672777	0.101351	0.350113	1.10027	21	GO:0000578	22q11.2 dup
Astrocyte	GO0000723: telomere maintenance	0.285388	0.639571	0.120985	-0.228404	-1.08935	123	GO:0000723	22q11.2 dup
Astrocyte	GO0000724: double-strand break repair via homologous recombination	0.813406	0.932086	0.0506004	0.181488	0.837506	117	GO:0000724	22q11.2 dup
Astrocyte	GO0000725: recombinational repair	0.880143	0.957002	0.0464155	0.176416	0.815486	119	GO:0000725	22q11.2 dup
Astrocyte	GO0000729: DNA double-strand break processing	0.015152	0.168534	0.38073	0.585621	1.69031	15	GO:0000729	22q11.2 dup
Astrocyte	GO0000731: DNA synthesis involved in DNA repair	0.82265	0.935571	0.0577309	-0.212784	-0.787319	30	GO:0000731	22q11.2 dup
Astrocyte	GO0000737: DNA catabolic process, endonucleolytic	0.827839	0.936753	0.0502948	0.253966	0.757981	17	GO:0000737	22q11.2 dup
Astrocyte	GO0000768: syncytium formation by plasma membrane fusion	0.117021	0.425685	0.190023	-0.338752	-1.27494	32	GO:0000768	22q11.2 dup
Astrocyte	GO0000775: chromosome, centromeric region	0.0824373	0.366521	0.208955	0.253686	1.2348	166	GO:0000775	22q11.2 dup
Astrocyte	GO0000776: kinetochore	0.373882	0.709041	0.0888945	0.222413	1.0281	119	GO:0000776	22q11.2 dup
Astrocyte	GO0000779: condensed chromosome, centromeric region	0.427817	0.747985	0.0806388	0.215059	1.00726	127	GO:0000779	22q11.2 dup
Astrocyte	GO0000781: chromosome, telomeric region	0.417031	0.739697	0.0940503	-0.218556	-1.01113	104	GO:0000781	22q11.2 dup
Astrocyte	GO0000786: nucleosome	0.198516	0.542237	0.132147	0.34568	1.21301	31	GO:0000786	22q11.2 dup
Astrocyte	GO0000791: euchromatin	0.339912	0.687753	0.10673	-0.272857	-1.05727	37	GO:0000791	22q11.2 dup
Astrocyte	GO0000792: heterochromatin	0.181619	0.525562	0.152145	-0.288359	-1.18443	52	GO:0000792	22q11.2 dup
Astrocyte	GO0000793: condensed chromosome	0.516184	0.794831	0.0692836	0.194965	0.971968	185	GO:0000793	22q11.2 dup
Astrocyte	GO0000794: condensed nuclear chromosome	0.711712	0.89106	0.05653	0.225969	0.846162	41	GO:0000794	22q11.2 dup
Astrocyte	GO0000795: synaptonemal complex	0.387037	0.718909	0.0888945	0.342349	1.04899	19	GO:0000795	22q11.2 dup
Astrocyte	GO0000803: sex chromosome	0.0604752	0.324176	0.271289	-0.43688	-1.43529	20	GO:0000803	22q11.2 dup
Astrocyte	GO0000819: sister chromatid segregation	0.935335	0.980325	0.0553643	-0.15874	-0.784465	156	GO:0000819	22q11.2 dup
Astrocyte	GO0000922: spindle pole	0.187943	0.531241	0.132846	0.249554	1.16341	123	GO:0000922	22q11.2 dup
Astrocyte	GO0000930: gamma-tubulin complex	0.00632209	0.102805	0.407018	-0.619016	-1.82644	15	GO:0000930	22q11.2 dup
Astrocyte	GO0000932: P-body	0.076225	0.353916	0.21925	0.307923	1.31642	74	GO:0000932	22q11.2 dup
Astrocyte	GO0000956: nuclear-transcribed mRNA catabolic process	0.801457	0.927381	0.0515309	0.187391	0.84664	108	GO:0000956	22q11.2 dup
Astrocyte	GO0000959: mitochondrial RNA metabolic process	0.854586	0.945779	0.0580984	-0.193223	-0.759733	41	GO:0000959	22q11.2 dup
Astrocyte	GO0000963: mitochondrial RNA processing	0.921053	0.973078	0.053677	-0.207074	-0.642282	17	GO:0000963	22q11.2 dup
Astrocyte	GO0000979: RNA polymerase II core promoter sequence-specific DNA binding	0.612335	0.839961	0.0736213	-0.301871	-0.890687	15	GO:0000979	22q11.2 dup
Astrocyte	GO0000993: RNA polymerase II complex binding	0.467772	0.769404	0.0782955	0.275369	0.999444	36	GO:0000993	22q11.2 dup
Astrocyte	GO0001046: core promoter sequence-specific DNA binding	0.774737	0.915405	0.0598603	-0.214313	-0.81694	34	GO:0001046	22q11.2 dup
Astrocyte	GO0001091: RNA polymerase II general transcription initiation factor binding	0.516981	0.794831	0.0743625	0.304595	0.957223	21	GO:0001091	22q11.2 dup
Astrocyte	GO0001099: basal RNA polymerase II transcription machinery binding	0.367754	0.705065	0.0905429	0.260678	1.05295	57	GO:0001099	22q11.2 dup
Astrocyte	GO0001216: DNA-binding transcription activator activity	0.00241111	0.0555137	0.431708	0.284391	1.45824	235	GO:0001216	22q11.2 dup
Astrocyte	GO0001217: DNA-binding transcription repressor activity	0.855792	0.945779	0.0606404	-0.168789	-0.856921	201	GO:0001217	22q11.2 dup
Astrocyte	GO0001221: transcription coregulator binding	0.022573	0.203671	0.352488	-0.330991	-1.48346	84	GO:0001221	22q11.2 dup
Astrocyte	GO0001222: transcription corepressor binding	0.0271559	0.223293	0.352488	-0.40064	-1.56592	39	GO:0001222	22q11.2 dup
Astrocyte	GO0001223: transcription coactivator binding	0.920578	0.973078	0.0447749	0.198054	0.671816	27	GO:0001223	22q11.2 dup
Astrocyte	GO0001227: DNA-binding transcription repressor activity, RNA polymerase II-specific	0.739953	0.901772	0.067676	-0.175844	-0.894749	198	GO:0001227	22q11.2 dup
Astrocyte	GO0001228: DNA-binding transcription activator activity, RNA polymerase II-specific	0.00171962	0.0433185	0.45506	0.283404	1.45289	233	GO:0001228	22q11.2 dup
Astrocyte	GO0001501: skeletal system development	0.19244	0.534658	0.128789	0.21515	1.11916	261	GO:0001501	22q11.2 dup
Astrocyte	GO0001503: ossification	0.2954	0.648767	0.122679	-0.204361	-1.05652	232	GO:0001503	22q11.2 dup
Astrocyte	GO0001504: neurotransmitter uptake	0.0972516	0.39208	0.208955	-0.390644	-1.33166	22	GO:0001504	22q11.2 dup
Astrocyte	GO0001505: regulation of neurotransmitter levels	0.000670198	0.0221267	0.477271	-0.331785	-1.62623	147	GO:0001505	22q11.2 dup
Astrocyte	GO0001508: action potential	0.101545	0.401	0.208955	-0.279225	-1.23916	79	GO:0001508	22q11.2 dup
Astrocyte	GO0001510: RNA methylation	0.884972	0.959435	0.04783	0.182176	0.770657	70	GO:0001510	22q11.2 dup
Astrocyte	GO0001523: retinoid metabolic process	0.915254	0.971008	0.0469759	0.199693	0.709019	33	GO:0001523	22q11.2 dup
Astrocyte	GO0001525: angiogenesis	0.564706	0.81679	0.0642141	0.183507	0.960395	276	GO:0001525	22q11.2 dup
Astrocyte	GO0001540: amyloid-beta binding	0.00566949	0.0976587	0.407018	-0.380184	-1.59144	59	GO:0001540	22q11.2 dup
Astrocyte	GO0001541: ovarian follicle development	0.574275	0.82025	0.0670513	0.267855	0.926522	29	GO:0001541	22q11.2 dup
Astrocyte	GO0001558: regulation of cell growth	0.00573596	0.0976878	0.407018	-0.2646	-1.40385	283	GO:0001558	22q11.2 dup
Astrocyte	GO0001568: blood vessel development	0.338488	0.686512	0.0922597	0.191189	1.03499	375	GO:0001568	22q11.2 dup
Astrocyte	GO0001569: branching involved in blood vessel morphogenesis	0.760073	0.910188	0.0542316	0.271253	0.809575	17	GO:0001569	22q11.2 dup
Astrocyte	GO0001570: vasculogenesis	0.0683453	0.339997	0.231127	0.355223	1.35937	45	GO:0001570	22q11.2 dup
Astrocyte	GO0001573: ganglioside metabolic process	0.87037	0.950975	0.048506	0.238891	0.731983	19	GO:0001573	22q11.2 dup
Astrocyte	GO0001578: microtubule bundle formation	0.0547046	0.318132	0.287857	-0.315982	-1.35685	65	GO:0001578	22q11.2 dup
Astrocyte	GO0001618: virus receptor activity	0.956357	0.988875	0.0453152	0.18425	0.655645	34	GO:0001618	22q11.2 dup
Astrocyte	GO0001649: osteoblast differentiation	0.62069	0.845436	0.0609039	0.193941	0.928437	138	GO:0001649	22q11.2 dup
Astrocyte	GO0001650: fibrillar center	0.140312	0.469183	0.176694	-0.251517	-1.18063	116	GO:0001650	22q11.2 dup
Astrocyte	GO0001653: peptide receptor activity	0.952199	0.986988	0.045862	0.194039	0.624144	23	GO:0001653	22q11.2 dup
Astrocyte	GO0001654: eye development	0.49654	0.785452	0.0720033	0.19208	0.981739	226	GO:0001654	22q11.2 dup
Astrocyte	GO0001655: urogenital system development	0.00418966	0.0809795	0.407018	0.289577	1.45187	201	GO:0001655	22q11.2 dup
Astrocyte	GO0001656: metanephros development	0.690647	0.878786	0.057853	0.233237	0.87611	42	GO:0001656	22q11.2 dup
Astrocyte	GO0001657: ureteric bud development	0.161468	0.504067	0.147331	0.307572	1.21077	52	GO:0001657	22q11.2 dup
Astrocyte	GO0001658: branching involved in ureteric bud morphogenesis	0.336957	0.685718	0.0956031	0.314299	1.08717	29	GO:0001658	22q11.2 dup
Astrocyte	GO0001659: temperature homeostasis	0.421397	0.74249	0.0934449	-0.217884	-1.00802	104	GO:0001659	22q11.2 dup
Astrocyte	GO0001662: behavioral fear response	0.578288	0.822808	0.0738053	-0.274641	-0.948542	23	GO:0001662	22q11.2 dup
Astrocyte	GO0001664: G protein-coupled receptor binding	0.00483609	0.0893038	0.407018	-0.328823	-1.53413	111	GO:0001664	22q11.2 dup
Astrocyte	GO0001666: response to hypoxia	0.382831	0.716964	0.102822	-0.205268	-1.03184	174	GO:0001666	22q11.2 dup
Astrocyte	GO0001667: ameboidal-type cell migration	0.196078	0.538443	0.155242	-0.211617	-1.11422	270	GO:0001667	22q11.2 dup
Astrocyte	GO0001669: acrosomal vesicle	0.0869565	0.374908	0.224966	-0.311853	-1.28636	55	GO:0001669	22q11.2 dup
Astrocyte	GO0001671: ATPase activator activity	0.131524	0.450969	0.176694	-0.366292	-1.26508	23	GO:0001671	22q11.2 dup
Astrocyte	GO0001673: male germ cell nucleus	0.607143	0.838646	0.0661326	0.259436	0.915776	32	GO:0001673	22q11.2 dup
Astrocyte	GO0001676: long-chain fatty acid metabolic process	0.183857	0.527457	0.153159	-0.284648	-1.1767	56	GO:0001676	22q11.2 dup
Astrocyte	GO0001678: cellular glucose homeostasis	0.146396	0.481506	0.173748	-0.263398	-1.19536	94	GO:0001678	22q11.2 dup
Astrocyte	GO0001701: in utero embryonic development	0.0372184	0.262304	0.321776	-0.240452	-1.25401	257	GO:0001701	22q11.2 dup
Astrocyte	GO0001702: gastrulation with mouth forming second	0.686147	0.877864	0.0670513	-0.264151	-0.858237	19	GO:0001702	22q11.2 dup
Astrocyte	GO0001704: formation of primary germ layer	0.954936	0.988271	0.0510114	-0.168889	-0.714093	60	GO:0001704	22q11.2 dup
Astrocyte	GO0001706: endoderm formation	0.920755	0.973078	0.0467883	0.20064	0.660283	25	GO:0001706	22q11.2 dup
Astrocyte	GO0001707: mesoderm formation	0.947368	0.986988	0.0504983	-0.177404	-0.676244	34	GO:0001707	22q11.2 dup
Astrocyte	GO0001708: cell fate specification	0.0641593	0.332469	0.266351	-0.335377	-1.35358	47	GO:0001708	22q11.2 dup
Astrocyte	GO0001709: cell fate determination	0.679245	0.875266	0.0609039	0.270208	0.849156	21	GO:0001709	22q11.2 dup
Astrocyte	GO0001725: stress fiber	0.597345	0.834636	0.0751182	-0.227471	-0.929092	50	GO:0001725	22q11.2 dup
Astrocyte	GO0001726: ruffle	0.0251153	0.213797	0.352488	-0.276439	-1.32574	133	GO:0001726	22q11.2 dup
Astrocyte	GO0001736: establishment of planar polarity	0.347826	0.689725	0.0937465	0.273324	1.06238	48	GO:0001736	22q11.2 dup
Astrocyte	GO0001738: morphogenesis of a polarized epithelium	0.810811	0.930362	0.0504983	0.196013	0.821301	66	GO:0001738	22q11.2 dup
Astrocyte	GO0001750: photoreceptor outer segment	0.778777	0.918031	0.0522693	0.210421	0.805242	45	GO:0001750	22q11.2 dup
Astrocyte	GO0001754: eye photoreceptor cell differentiation	0.745726	0.904754	0.0623861	-0.226045	-0.836385	30	GO:0001754	22q11.2 dup
Astrocyte	GO0001755: neural crest cell migration	0.610022	0.839635	0.0732559	-0.240085	-0.920964	36	GO:0001755	22q11.2 dup
Astrocyte	GO0001756: somitogenesis	0.990724	0.998186	0.0426734	0.14885	0.522322	31	GO:0001756	22q11.2 dup
Astrocyte	GO0001763: morphogenesis of a branching structure	0.536028	0.798909	0.0689567	0.212884	0.952927	97	GO:0001763	22q11.2 dup
Astrocyte	GO0001764: neuron migration	0.765432	0.912405	0.052163	0.184396	0.866653	130	GO:0001764	22q11.2 dup
Astrocyte	GO0001772: immunological synapse	0.683919	0.877397	0.0596037	0.251791	0.841107	26	GO:0001772	22q11.2 dup
Astrocyte	GO0001774: microglial cell activation	0.12987	0.447057	0.181383	-0.399194	-1.297	19	GO:0001774	22q11.2 dup
Astrocyte	GO0001775: cell activation	0.143529	0.478212	0.179782	-0.197043	-1.1135	500	GO:0001775	22q11.2 dup
Astrocyte	GO0001776: leukocyte homeostasis	0.567273	0.817835	0.0678338	0.237164	0.929897	50	GO:0001776	22q11.2 dup
Astrocyte	GO0001778: plasma membrane repair	0.0866808	0.374908	0.222056	-0.399955	-1.3634	22	GO:0001778	22q11.2 dup
Astrocyte	GO0001779: natural killer cell differentiation	0.107664	0.41158	0.183024	0.47619	1.37446	15	GO:0001779	22q11.2 dup
Astrocyte	GO0001782: B cell homeostasis	0.124304	0.436869	0.170932	0.428044	1.3307	20	GO:0001782	22q11.2 dup
Astrocyte	GO0001783: B cell apoptotic process	0.127737	0.443271	0.166934	0.458175	1.32246	15	GO:0001783	22q11.2 dup
Astrocyte	GO0001784: phosphotyrosine residue binding	0.33213	0.681782	0.0962406	0.323759	1.09821	27	GO:0001784	22q11.2 dup
Astrocyte	GO0001786: phosphatidylserine binding	0.032151	0.244509	0.321776	-0.413795	-1.54112	31	GO:0001786	22q11.2 dup
Astrocyte	GO0001816: cytokine production	0.675174	0.873896	0.0713053	-0.172039	-0.935992	333	GO:0001816	22q11.2 dup
Astrocyte	GO0001817: regulation of cytokine production	0.526682	0.797203	0.0843144	-0.180162	-0.974971	325	GO:0001817	22q11.2 dup
Astrocyte	GO0001818: negative regulation of cytokine production	0.75	0.906657	0.0533478	0.186827	0.865318	120	GO:0001818	22q11.2 dup
Astrocyte	GO0001819: positive regulation of cytokine production	0.347518	0.689725	0.110122	-0.205321	-1.04474	198	GO:0001819	22q11.2 dup
Astrocyte	GO0001822: kidney development	0.0246734	0.212084	0.352488	0.273436	1.34689	176	GO:0001822	22q11.2 dup
Astrocyte	GO0001823: mesonephros development	0.278293	0.633471	0.10882	0.27937	1.10317	54	GO:0001823	22q11.2 dup
Astrocyte	GO0001824: blastocyst development	0.113537	0.420444	0.195789	-0.280586	-1.22709	72	GO:0001824	22q11.2 dup
Astrocyte	GO0001825: blastocyst formation	0.40625	0.733404	0.0968878	-0.286203	-1.01171	27	GO:0001825	22q11.2 dup
Astrocyte	GO0001835: blastocyst hatching	0.131749	0.451032	0.179782	-0.394696	-1.29671	20	GO:0001835	22q11.2 dup
Astrocyte	GO0001836: release of cytochrome c from mitochondria	0.187368	0.531241	0.146416	-0.310327	-1.18293	34	GO:0001836	22q11.2 dup
Astrocyte	GO0001837: epithelial to mesenchymal transition	0.498221	0.785508	0.0732559	0.2164	0.970286	98	GO:0001837	22q11.2 dup
Astrocyte	GO0001838: embryonic epithelial tube formation	0.52193	0.796492	0.0817516	-0.219322	-0.971278	78	GO:0001838	22q11.2 dup
Astrocyte	GO0001841: neural tube formation	0.387168	0.718909	0.0992333	-0.237994	-1.03907	73	GO:0001841	22q11.2 dup
Astrocyte	GO0001843: neural tube closure	0.158351	0.499345	0.16318	-0.275809	-1.18298	64	GO:0001843	22q11.2 dup
Astrocyte	GO0001845: phagolysosome assembly	0.970803	0.993844	0.0428451	0.197326	0.569555	15	GO:0001845	22q11.2 dup
Astrocyte	GO0001881: receptor recycling	0.0845666	0.372125	0.224966	-0.382316	-1.33728	24	GO:0001881	22q11.2 dup
Astrocyte	GO0001885: endothelial cell development	0.563567	0.816051	0.0702813	0.266133	0.947024	34	GO:0001885	22q11.2 dup
Astrocyte	GO0001889: liver development	0.172566	0.515837	0.157403	-0.267643	-1.16852	73	GO:0001889	22q11.2 dup
Astrocyte	GO0001890: placenta development	0.136264	0.461034	0.17822	-0.26637	-1.19212	81	GO:0001890	22q11.2 dup
Astrocyte	GO0001891: phagocytic cup	0.239051	0.593747	0.117766	0.407433	1.176	15	GO:0001891	22q11.2 dup
Astrocyte	GO0001892: embryonic placenta development	0.0613858	0.326933	0.321776	-0.355676	-1.43231	46	GO:0001892	22q11.2 dup
Astrocyte	GO0001893: maternal placenta development	0.0531945	0.318132	0.321776	-0.463454	-1.55906	21	GO:0001893	22q11.2 dup
Astrocyte	GO0001894: tissue homeostasis	0.298246	0.65216	0.100991	0.222452	1.06987	145	GO:0001894	22q11.2 dup
Astrocyte	GO0001895: retina homeostasis	0.013687	0.160737	0.38073	0.419717	1.53984	38	GO:0001895	22q11.2 dup
Astrocyte	GO0001906: cell killing	0.11879	0.428338	0.190023	-0.301692	-1.24813	51	GO:0001906	22q11.2 dup
Astrocyte	GO0001909: leukocyte mediated cytotoxicity	0.513453	0.792923	0.0838361	-0.241951	-0.951891	42	GO:0001909	22q11.2 dup
Astrocyte	GO0001910: regulation of leukocyte mediated cytotoxicity	0.597043	0.834481	0.0661326	0.269105	0.898946	26	GO:0001910	22q11.2 dup
Astrocyte	GO0001912: positive regulation of leukocyte mediated cytotoxicity	0.122486	0.435203	0.170932	0.433393	1.31303	18	GO:0001912	22q11.2 dup
Astrocyte	GO0001913: T cell mediated cytotoxicity	0.358318	0.69868	0.0925529	0.351934	1.06624	18	GO:0001913	22q11.2 dup
Astrocyte	GO0001917: photoreceptor inner segment	0.632258	0.851214	0.0707899	-0.235852	-0.899935	35	GO:0001917	22q11.2 dup
Astrocyte	GO0001919: regulation of receptor recycling	0.252723	0.603216	0.126254	-0.381362	-1.15402	16	GO:0001919	22q11.2 dup
Astrocyte	GO0001933: negative regulation of protein phosphorylation	0.0253542	0.215387	0.352488	-0.264431	-1.34571	209	GO:0001933	22q11.2 dup
Astrocyte	GO0001934: positive regulation of protein phosphorylation	0.251174	0.603216	0.132147	-0.194288	-1.07121	400	GO:0001934	22q11.2 dup
Astrocyte	GO0001935: endothelial cell proliferation	0.334066	0.683502	0.107972	-0.239218	-1.05588	76	GO:0001935	22q11.2 dup
Astrocyte	GO0001936: regulation of endothelial cell proliferation	0.298246	0.65216	0.11524	-0.252757	-1.09086	67	GO:0001936	22q11.2 dup
Astrocyte	GO0001937: negative regulation of endothelial cell proliferation	0.477148	0.772736	0.0768737	0.329755	0.999046	18	GO:0001937	22q11.2 dup
Astrocyte	GO0001938: positive regulation of endothelial cell proliferation	0.107221	0.41158	0.202072	-0.309166	-1.2699	52	GO:0001938	22q11.2 dup
Astrocyte	GO0001941: postsynaptic membrane organization	0.431624	0.749904	0.0908241	-0.272482	-1.00821	30	GO:0001941	22q11.2 dup
Astrocyte	GO0001942: hair follicle development	0.593258	0.832664	0.0762797	-0.228167	-0.92525	49	GO:0001942	22q11.2 dup
Astrocyte	GO0001944: vasculature development	0.313589	0.668274	0.0975449	0.193197	1.04815	397	GO:0001944	22q11.2 dup
Astrocyte	GO0001947: heart looping	0.605096	0.83658	0.0723571	-0.24589	-0.927634	33	GO:0001947	22q11.2 dup
Astrocyte	GO0001952: regulation of cell-matrix adhesion	0.641818	0.855923	0.0618406	0.210847	0.913885	82	GO:0001952	22q11.2 dup
Astrocyte	GO0001953: negative regulation of cell-matrix adhesion	0.292453	0.645648	0.10673	0.342147	1.12597	25	GO:0001953	22q11.2 dup
Astrocyte	GO0001954: positive regulation of cell-matrix adhesion	0.12043	0.431253	0.188204	-0.338538	-1.29175	35	GO:0001954	22q11.2 dup
Astrocyte	GO0001959: regulation of cytokine-mediated signaling pathway	0.0730088	0.349578	0.248911	-0.288684	-1.28915	80	GO:0001959	22q11.2 dup
Astrocyte	GO0001960: negative regulation of cytokine-mediated signaling pathway	0.00712827	0.109384	0.407018	-0.442565	-1.68869	35	GO:0001960	22q11.2 dup
Astrocyte	GO0001961: positive regulation of cytokine-mediated signaling pathway	0.583153	0.825392	0.0751182	-0.248709	-0.926283	31	GO:0001961	22q11.2 dup
Astrocyte	GO0001965: G-protein alpha-subunit binding	0.53159	0.797203	0.08042	-0.315733	-0.955426	16	GO:0001965	22q11.2 dup
Astrocyte	GO0001974: blood vessel remodeling	0.632887	0.851272	0.0649408	0.274728	0.883684	23	GO:0001974	22q11.2 dup
Astrocyte	GO0001975: response to amphetamine	0.0770925	0.35522	0.24134	-0.472626	-1.39451	15	GO:0001975	22q11.2 dup
Astrocyte	GO0002009: morphogenesis of an epithelium	0.206667	0.552487	0.121543	0.209234	1.10375	290	GO:0002009	22q11.2 dup
Astrocyte	GO0002011: morphogenesis of an epithelial sheet	0.786372	0.919756	0.052913	0.221317	0.803264	36	GO:0002011	22q11.2 dup
Astrocyte	GO0002020: protease binding	0.988962	0.997429	0.0507028	-0.145279	-0.644729	79	GO:0002020	22q11.2 dup
Astrocyte	GO0002021: response to dietary excess	0.296703	0.650746	0.115734	-0.353338	-1.1171	18	GO:0002021	22q11.2 dup
Astrocyte	GO0002027: regulation of heart rate	0.712743	0.89106	0.0650878	-0.210868	-0.872379	51	GO:0002027	22q11.2 dup
Astrocyte	GO0002028: regulation of sodium ion transport	0.000642252	0.0216972	0.477271	-0.437557	-1.82042	58	GO:0002028	22q11.2 dup
Astrocyte	GO0002039: p53 binding	0.0265065	0.219611	0.352488	-0.356082	-1.4688	55	GO:0002039	22q11.2 dup
Astrocyte	GO0002040: sprouting angiogenesis	0.509158	0.791363	0.0736213	0.231377	0.984669	71	GO:0002040	22q11.2 dup
Astrocyte	GO0002042: cell migration involved in sprouting angiogenesis	0.904135	0.966926	0.0474483	0.197657	0.697703	32	GO:0002042	22q11.2 dup
Astrocyte	GO0002052: positive regulation of neuroblast proliferation	0.25974	0.611203	0.113313	0.372263	1.15729	20	GO:0002052	22q11.2 dup
Astrocyte	GO0002062: chondrocyte differentiation	0.0946197	0.389001	0.197822	0.315861	1.29895	63	GO:0002062	22q11.2 dup
Astrocyte	GO0002063: chondrocyte development	0.79558	0.923732	0.0523759	0.268918	0.786603	16	GO:0002063	22q11.2 dup
Astrocyte	GO0002064: epithelial cell development	0.125	0.437199	0.188204	-0.256867	-1.19842	111	GO:0002064	22q11.2 dup
Astrocyte	GO0002066: columnar/cuboidal epithelial cell development	0.113839	0.420444	0.197822	-0.368021	-1.30093	27	GO:0002066	22q11.2 dup
Astrocyte	GO0002067: glandular epithelial cell differentiation	0.331183	0.681585	0.10714	-0.279533	-1.06661	35	GO:0002067	22q11.2 dup
Astrocyte	GO0002068: glandular epithelial cell development	0.095339	0.389001	0.2114	-0.399798	-1.34492	21	GO:0002068	22q11.2 dup
Astrocyte	GO0002082: regulation of oxidative phosphorylation	0.127753	0.443271	0.184706	-0.443096	-1.30738	15	GO:0002082	22q11.2 dup
Astrocyte	GO0002088: lens development in camera-type eye	0.525455	0.796947	0.0716527	0.244105	0.957112	50	GO:0002088	22q11.2 dup
Astrocyte	GO0002090: regulation of receptor internalization	0.399635	0.729067	0.0862866	0.279974	1.04052	40	GO:0002090	22q11.2 dup
Astrocyte	GO0002092: positive regulation of receptor internalization	0.0694698	0.34209	0.231127	0.470601	1.42576	18	GO:0002092	22q11.2 dup
Astrocyte	GO0002102: podosome	0.040368	0.272769	0.321776	-0.467468	-1.59355	22	GO:0002102	22q11.2 dup
Astrocyte	GO0002181: cytoplasmic translation	0.724584	0.895994	0.0568864	0.206087	0.866916	68	GO:0002181	22q11.2 dup
Astrocyte	GO0002183: cytoplasmic translational initiation	0.728421	0.896845	0.0628004	-0.22412	-0.854323	34	GO:0002183	22q11.2 dup
Astrocyte	GO0002204: somatic recombination of immunoglobulin genes involved in immune response	0.715084	0.891427	0.057853	0.236075	0.849981	35	GO:0002204	22q11.2 dup
Astrocyte	GO0002208: somatic diversification of immunoglobulins involved in immune response	0.715084	0.891427	0.057853	0.236075	0.849981	35	GO:0002208	22q11.2 dup
Astrocyte	GO0002209: behavioral defense response	0.646934	0.859219	0.0687943	-0.258067	-0.902677	24	GO:0002209	22q11.2 dup
Astrocyte	GO0002218: activation of innate immune response	0.995789	0.998999	0.048215	-0.143895	-0.548512	34	GO:0002218	22q11.2 dup
Astrocyte	GO0002221: pattern recognition receptor signaling pathway	0.840647	0.941721	0.0603786	-0.182222	-0.826744	97	GO:0002221	22q11.2 dup
Astrocyte	GO0002224: toll-like receptor signaling pathway	0.285714	0.639847	0.11725	-0.258113	-1.09327	61	GO:0002224	22q11.2 dup
Astrocyte	GO0002228: natural killer cell mediated immunity	0.826087	0.93593	0.0498907	0.221061	0.764659	29	GO:0002228	22q11.2 dup
Astrocyte	GO0002237: response to molecule of bacterial origin	0.0296061	0.233316	0.352488	-0.28482	-1.3742	137	GO:0002237	22q11.2 dup
Astrocyte	GO0002244: hematopoietic progenitor cell differentiation	0.465201	0.768517	0.0782955	0.228413	0.986555	78	GO:0002244	22q11.2 dup
Astrocyte	GO0002250: adaptive immune response	0.17931	0.523049	0.157403	-0.22877	-1.13786	162	GO:0002250	22q11.2 dup
Astrocyte	GO0002253: activation of immune response	0.163551	0.5073	0.166934	-0.238431	-1.16084	144	GO:0002253	22q11.2 dup
Astrocyte	GO0002260: lymphocyte homeostasis	0.610902	0.839635	0.0658312	0.258816	0.913588	32	GO:0002260	22q11.2 dup
Astrocyte	GO0002262: myeloid cell homeostasis	0.373068	0.708487	0.101351	-0.222151	-1.03294	108	GO:0002262	22q11.2 dup
Astrocyte	GO0002263: cell activation involved in immune response	0.603211	0.83613	0.0764767	-0.195789	-0.938715	126	GO:0002263	22q11.2 dup
Astrocyte	GO0002269: leukocyte activation involved in inflammatory response	0.194384	0.536157	0.145516	-0.368552	-1.21082	20	GO:0002269	22q11.2 dup
Astrocyte	GO0002274: myeloid leukocyte activation	0.0791855	0.359095	0.24134	-0.282125	-1.27084	92	GO:0002274	22q11.2 dup
Astrocyte	GO0002286: T cell activation involved in immune response	0.644737	0.858205	0.0707899	-0.232293	-0.900094	37	GO:0002286	22q11.2 dup
Astrocyte	GO0002292: T cell differentiation involved in immune response	0.744444	0.904304	0.0643583	-0.234121	-0.844527	29	GO:0002292	22q11.2 dup
Astrocyte	GO0002312: B cell activation involved in immune response	0.902752	0.966427	0.0464155	0.185894	0.731782	52	GO:0002312	22q11.2 dup
Astrocyte	GO0002313: mature B cell differentiation involved in immune response	0.746696	0.904923	0.0637845	-0.279006	-0.823222	15	GO:0002313	22q11.2 dup
Astrocyte	GO0002320: lymphoid progenitor cell differentiation	0.220803	0.572092	0.123257	0.415122	1.19819	15	GO:0002320	22q11.2 dup
Astrocyte	GO0002335: mature B cell differentiation	0.611842	0.839635	0.0734381	-0.287714	-0.892402	17	GO:0002335	22q11.2 dup
Astrocyte	GO0002366: leukocyte activation involved in immune response	0.714612	0.891427	0.067676	-0.185623	-0.885315	123	GO:0002366	22q11.2 dup
Astrocyte	GO0002367: cytokine production involved in immune response	0.534545	0.798338	0.0707899	0.247404	0.955849	47	GO:0002367	22q11.2 dup
Astrocyte	GO0002377: immunoglobulin production	0.599258	0.834704	0.0661326	0.225885	0.928929	63	GO:0002377	22q11.2 dup
Astrocyte	GO0002381: immunoglobulin production involved in immunoglobulin-mediated immune response	0.485507	0.779315	0.0755015	0.269323	0.988081	38	GO:0002381	22q11.2 dup
Astrocyte	GO0002429: immune response-activating cell surface receptor signaling pathway	0.09375	0.387999	0.21925	-0.269625	-1.25219	109	GO:0002429	22q11.2 dup
Astrocyte	GO0002431: Fc receptor mediated stimulatory signaling pathway	0.0390965	0.267337	0.321776	-0.469991	-1.60215	22	GO:0002431	22q11.2 dup
Astrocyte	GO0002437: inflammatory response to antigenic stimulus	0.839248	0.940943	0.0557104	-0.223617	-0.772321	23	GO:0002437	22q11.2 dup
Astrocyte	GO0002443: leukocyte mediated immunity	0.625	0.84852	0.0751182	-0.189961	-0.927737	145	GO:0002443	22q11.2 dup
Astrocyte	GO0002448: mast cell mediated immunity	0.0951374	0.389001	0.2114	-0.376028	-1.31529	24	GO:0002448	22q11.2 dup
Astrocyte	GO0002456: T cell mediated immunity	0.275547	0.63071	0.108394	0.302516	1.1243	40	GO:0002456	22q11.2 dup
Astrocyte	GO0002474: antigen processing and presentation of peptide antigen via MHC class I	0.224953	0.576334	0.124434	0.379211	1.20706	22	GO:0002474	22q11.2 dup
Astrocyte	GO0002521: leukocyte differentiation	0.469287	0.770142	0.0940503	-0.186677	-0.988972	284	GO:0002521	22q11.2 dup
Astrocyte	GO0002526: acute inflammatory response	0.107527	0.41158	0.199915	-0.350466	-1.33726	35	GO:0002526	22q11.2 dup
Astrocyte	GO0002532: production of molecular mediator involved in inflammatory response	0.382289	0.716747	0.09855	-0.279144	-1.03963	31	GO:0002532	22q11.2 dup
Astrocyte	GO0002573: myeloid leukocyte differentiation	0.343066	0.688667	0.0949752	0.233277	1.04878	102	GO:0002573	22q11.2 dup
Astrocyte	GO0002637: regulation of immunoglobulin production	0.800725	0.927088	0.0513223	0.216716	0.795078	38	GO:0002637	22q11.2 dup
Astrocyte	GO0002639: positive regulation of immunoglobulin production	0.899642	0.965563	0.0454968	0.201881	0.691548	28	GO:0002639	22q11.2 dup
Astrocyte	GO0002683: negative regulation of immune system process	0.281324	0.63615	0.124434	-0.211518	-1.07627	198	GO:0002683	22q11.2 dup
Astrocyte	GO0002684: positive regulation of immune system process	0.101655	0.401	0.216543	-0.211549	-1.16333	394	GO:0002684	22q11.2 dup
Astrocyte	GO0002685: regulation of leukocyte migration	0.460854	0.766264	0.0772747	0.221416	0.989855	96	GO:0002685	22q11.2 dup
Astrocyte	GO0002686: negative regulation of leukocyte migration	0.230444	0.583203	0.130777	-0.330871	-1.15733	24	GO:0002686	22q11.2 dup
Astrocyte	GO0002687: positive regulation of leukocyte migration	0.459259	0.765959	0.0795565	0.244551	0.994839	61	GO:0002687	22q11.2 dup
Astrocyte	GO0002690: positive regulation of leukocyte chemotaxis	0.529837	0.797203	0.0709609	0.257826	0.956128	39	GO:0002690	22q11.2 dup
Astrocyte	GO0002695: negative regulation of leukocyte activation	0.681901	0.876377	0.0592219	0.206374	0.885145	76	GO:0002695	22q11.2 dup
Astrocyte	GO0002711: positive regulation of T cell mediated immunity	0.0641509	0.332469	0.245042	0.45449	1.42828	21	GO:0002711	22q11.2 dup
Astrocyte	GO0002715: regulation of natural killer cell mediated immunity	0.424908	0.744219	0.0831291	0.341213	1.01838	17	GO:0002715	22q11.2 dup
Astrocyte	GO0002718: regulation of cytokine production involved in immune response	0.534545	0.798338	0.0707899	0.247404	0.955849	47	GO:0002718	22q11.2 dup
Astrocyte	GO0002720: positive regulation of cytokine production involved in immune response	0.549145	0.805783	0.0776799	-0.253569	-0.938227	30	GO:0002720	22q11.2 dup
Astrocyte	GO0002753: cytoplasmic pattern recognition receptor signaling pathway	0.341241	0.687753	0.095288	0.290668	1.08027	40	GO:0002753	22q11.2 dup
Astrocyte	GO0002757: immune response-activating signal transduction	0.09375	0.387999	0.21925	-0.269625	-1.25219	109	GO:0002757	22q11.2 dup
Astrocyte	GO0002761: regulation of myeloid leukocyte differentiation	0.23741	0.591895	0.11725	0.283084	1.13786	56	GO:0002761	22q11.2 dup
Astrocyte	GO0002762: negative regulation of myeloid leukocyte differentiation	0.440454	0.753039	0.0828962	0.310036	1.00841	24	GO:0002762	22q11.2 dup
Astrocyte	GO0002763: positive regulation of myeloid leukocyte differentiation	0.397706	0.727624	0.0891647	0.325857	1.04815	23	GO:0002763	22q11.2 dup
Astrocyte	GO0002764: immune response-regulating signaling pathway	0.127962	0.443643	0.191892	-0.227126	-1.15794	205	GO:0002764	22q11.2 dup
Astrocyte	GO0002768: immune response-regulating cell surface receptor signaling pathway	0.117381	0.426088	0.195789	-0.252822	-1.19785	119	GO:0002768	22q11.2 dup
Astrocyte	GO0002790: peptide secretion	0.0977273	0.392892	0.216543	-0.25767	-1.22478	121	GO:0002790	22q11.2 dup
Astrocyte	GO0002792: negative regulation of peptide secretion	0.926415	0.975869	0.0465084	0.208902	0.656497	21	GO:0002792	22q11.2 dup
Astrocyte	GO0002793: positive regulation of peptide secretion	0.60262	0.835843	0.0739901	-0.22854	-0.920327	46	GO:0002793	22q11.2 dup
Astrocyte	GO0002819: regulation of adaptive immune response	0.305302	0.659318	0.10208	0.250478	1.08457	81	GO:0002819	22q11.2 dup
Astrocyte	GO0002820: negative regulation of adaptive immune response	0.283333	0.63615	0.107554	0.367589	1.12632	19	GO:0002820	22q11.2 dup
Astrocyte	GO0002821: positive regulation of adaptive immune response	0.172477	0.515837	0.142057	0.303685	1.19547	52	GO:0002821	22q11.2 dup
Astrocyte	GO0002891: positive regulation of immunoglobulin mediated immune response	0.959847	0.989828	0.0454968	0.189765	0.610395	23	GO:0002891	22q11.2 dup
Astrocyte	GO0002931: response to ischemia	0.0185755	0.185245	0.352488	-0.39121	-1.5382	41	GO:0002931	22q11.2 dup
Astrocyte	GO0003006: developmental process involved in reproduction	0.375598	0.711011	0.10592	-0.182638	-1.01983	457	GO:0003006	22q11.2 dup
Astrocyte	GO0003007: heart morphogenesis	0.448357	0.758517	0.0940503	-0.207242	-0.996321	131	GO:0003007	22q11.2 dup
Astrocyte	GO0003009: skeletal muscle contraction	0.0460312	0.292426	0.321776	-0.523545	-1.54475	15	GO:0003009	22q11.2 dup
Astrocyte	GO0003012: muscle system process	0.0123187	0.152152	0.38073	-0.258877	-1.33451	224	GO:0003012	22q11.2 dup
Astrocyte	GO0003014: renal system process	0.41573	0.739471	0.0959207	-0.254714	-1.0329	49	GO:0003014	22q11.2 dup
Astrocyte	GO0003015: heart process	0.52619	0.797203	0.0857844	-0.201793	-0.970426	135	GO:0003015	22q11.2 dup
Astrocyte	GO0003016: respiratory system process	0.164859	0.50783	0.159647	-0.352915	-1.2345	26	GO:0003016	22q11.2 dup
Astrocyte	GO0003073: regulation of systemic arterial blood pressure	0.417132	0.739697	0.0850427	0.286701	1.03226	35	GO:0003073	22q11.2 dup
Astrocyte	GO0003143: embryonic heart tube morphogenesis	0.217778	0.566539	0.138805	-0.30302	-1.17962	38	GO:0003143	22q11.2 dup
Astrocyte	GO0003151: outflow tract morphogenesis	0.192029	0.534658	0.132846	0.326824	1.19904	38	GO:0003151	22q11.2 dup
Astrocyte	GO0003158: endothelium development	0.832215	0.937446	0.0593488	-0.190007	-0.814692	66	GO:0003158	22q11.2 dup
Astrocyte	GO0003161: cardiac conduction system development	0.314917	0.670269	0.100633	0.375389	1.09804	16	GO:0003161	22q11.2 dup
Astrocyte	GO0003170: heart valve development	0.317982	0.672458	0.111011	-0.280621	-1.08736	37	GO:0003170	22q11.2 dup
Astrocyte	GO0003171: atrioventricular valve development	0.0958606	0.389001	0.213928	-0.446493	-1.35111	16	GO:0003171	22q11.2 dup
Astrocyte	GO0003176: aortic valve development	0.642857	0.857012	0.0702813	-0.274777	-0.89276	19	GO:0003176	22q11.2 dup
Astrocyte	GO0003179: heart valve morphogenesis	0.289362	0.643289	0.11524	-0.29587	-1.11355	32	GO:0003179	22q11.2 dup
Astrocyte	GO0003180: aortic valve morphogenesis	0.518519	0.794831	0.0817516	-0.321529	-0.972964	16	GO:0003180	22q11.2 dup
Astrocyte	GO0003181: atrioventricular valve morphogenesis	0.112335	0.418423	0.197822	-0.452163	-1.33413	15	GO:0003181	22q11.2 dup
Astrocyte	GO0003197: endocardial cushion development	0.402542	0.730745	0.0943564	-0.310674	-1.04511	21	GO:0003197	22q11.2 dup
Astrocyte	GO0003203: endocardial cushion morphogenesis	0.769231	0.9136	0.062249	-0.250764	-0.792808	18	GO:0003203	22q11.2 dup
Astrocyte	GO0003205: cardiac chamber development	0.511754	0.792176	0.0727141	0.22304	0.973174	85	GO:0003205	22q11.2 dup
Astrocyte	GO0003208: cardiac ventricle morphogenesis	0.0306889	0.2384	0.352488	0.434595	1.49905	30	GO:0003208	22q11.2 dup
Astrocyte	GO0003229: ventricular cardiac muscle tissue development	0.0665434	0.337046	0.237794	0.42458	1.41831	26	GO:0003229	22q11.2 dup
Astrocyte	GO0003230: cardiac atrium development	0.521978	0.796492	0.0723571	0.320993	0.958029	17	GO:0003230	22q11.2 dup
Astrocyte	GO0003231: cardiac ventricle development	0.517691	0.794831	0.0736213	0.238848	0.977117	62	GO:0003231	22q11.2 dup
Astrocyte	GO0003254: regulation of membrane depolarization	0.570825	0.818544	0.0751182	-0.276561	-0.942766	22	GO:0003254	22q11.2 dup
Astrocyte	GO0003279: cardiac septum development	0.368764	0.705065	0.100991	-0.243789	-1.04564	64	GO:0003279	22q11.2 dup
Astrocyte	GO0003281: ventricular septum development	0.507795	0.790629	0.0840746	-0.242964	-0.962414	43	GO:0003281	22q11.2 dup
Astrocyte	GO0003300: cardiac muscle hypertrophy	0.804348	0.928077	0.0511148	0.20053	0.809995	57	GO:0003300	22q11.2 dup
Astrocyte	GO0003309: type B pancreatic cell differentiation	0.282895	0.63615	0.118815	-0.365876	-1.13484	17	GO:0003309	22q11.2 dup
Astrocyte	GO0003323: type B pancreatic cell development	0.317181	0.671883	0.111463	-0.381446	-1.12548	15	GO:0003323	22q11.2 dup
Astrocyte	GO0003333: amino acid transmembrane transport	0.113333	0.420444	0.197822	-0.302004	-1.25519	57	GO:0003333	22q11.2 dup
Astrocyte	GO0003338: metanephros morphogenesis	0.087146	0.374908	0.224966	-0.455731	-1.37907	16	GO:0003338	22q11.2 dup
Astrocyte	GO0003341: cilium movement	0.378132	0.712451	0.102449	-0.230268	-1.03132	88	GO:0003341	22q11.2 dup
Astrocyte	GO0003351: epithelial cilium movement involved in extracellular fluid movement	0.501057	0.786369	0.0819779	-0.281966	-0.986272	24	GO:0003351	22q11.2 dup
Astrocyte	GO0003352: regulation of cilium movement	0.762115	0.910193	0.0628004	-0.273624	-0.807343	15	GO:0003352	22q11.2 dup
Astrocyte	GO0003382: epithelial cell morphogenesis	0.0745614	0.350671	0.245042	-0.461965	-1.43288	17	GO:0003382	22q11.2 dup
Astrocyte	GO0003407: neural retina development	0.682569	0.876698	0.0593488	0.224379	0.883281	52	GO:0003407	22q11.2 dup
Astrocyte	GO0003416: endochondral bone growth	0.46841	0.769442	0.0873098	-0.330693	-1.0007	16	GO:0003416	22q11.2 dup
Astrocyte	GO0003678: DNA helicase activity	0.0938865	0.388129	0.216543	-0.32136	-1.29411	46	GO:0003678	22q11.2 dup
Astrocyte	GO0003682: chromatin binding	0.368675	0.705065	0.107554	-0.184517	-1.02128	415	GO:0003682	22q11.2 dup
Astrocyte	GO0003684: damaged DNA binding	0.598272	0.834704	0.0738053	-0.224901	-0.927979	54	GO:0003684	22q11.2 dup
Astrocyte	GO0003697: single-stranded DNA binding	0.13879	0.466343	0.157403	0.268222	1.1991	96	GO:0003697	22q11.2 dup
Astrocyte	GO0003707: nuclear steroid receptor activity	0.443223	0.756884	0.0808589	0.338907	1.01149	17	GO:0003707	22q11.2 dup
Astrocyte	GO0003712: transcription coregulator activity	0.184211	0.527457	0.158514	-0.200484	-1.10636	409	GO:0003712	22q11.2 dup
Astrocyte	GO0003713: transcription coactivator activity	0.389151	0.721361	0.102822	-0.198672	-1.02503	227	GO:0003713	22q11.2 dup
Astrocyte	GO0003714: transcription corepressor activity	0.0083329	0.120647	0.38073	-0.294946	-1.43833	150	GO:0003714	22q11.2 dup
Astrocyte	GO0003724: RNA helicase activity	0.0757576	0.35386	0.24134	-0.307277	-1.30152	61	GO:0003724	22q11.2 dup
Astrocyte	GO0003725: double-stranded RNA binding	0.299559	0.652913	0.11524	-0.259474	-1.08615	59	GO:0003725	22q11.2 dup
Astrocyte	GO0003727: single-stranded RNA binding	0.241187	0.594371	0.118288	0.266545	1.12756	70	GO:0003727	22q11.2 dup
Astrocyte	GO0003729: mRNA binding	0.677474	0.875089	0.0562941	0.178255	0.919872	243	GO:0003729	22q11.2 dup
Astrocyte	GO0003730: mRNA 3'-UTR binding	0.192982	0.534658	0.147331	-0.258907	-1.14658	78	GO:0003730	22q11.2 dup
Astrocyte	GO0003743: translation initiation factor activity	0.713004	0.891102	0.0668966	-0.21304	-0.850644	45	GO:0003743	22q11.2 dup
Astrocyte	GO0003746: translation elongation factor activity	0.43956	0.753039	0.0813027	0.339509	1.01329	17	GO:0003746	22q11.2 dup
Astrocyte	GO0003755: peptidyl-prolyl cis-trans isomerase activity	0.700651	0.885824	0.0661326	-0.248377	-0.868827	26	GO:0003755	22q11.2 dup
Astrocyte	GO0003774: cytoskeletal motor activity	0.0012998	0.0342871	0.45506	-0.426985	-1.80856	61	GO:0003774	22q11.2 dup
Astrocyte	GO0003777: microtubule motor activity	0.0572687	0.323453	0.282013	-0.358869	-1.41665	40	GO:0003777	22q11.2 dup
Astrocyte	GO0003779: actin binding	0.000158706	0.00777124	0.518848	-0.295954	-1.57027	290	GO:0003779	22q11.2 dup
Astrocyte	GO0003785: actin monomer binding	0.950276	0.986988	0.0442407	0.205011	0.59967	16	GO:0003785	22q11.2 dup
Astrocyte	GO0003823: antigen binding	0.61039	0.839635	0.0652353	0.28563	0.887968	20	GO:0003823	22q11.2 dup
Astrocyte	GO0003841: 1-acylglycerol-3-phosphate O-acyltransferase activity	0.317181	0.671883	0.111463	-0.380825	-1.12364	15	GO:0003841	22q11.2 dup
Astrocyte	GO0003887: DNA-directed DNA polymerase activity	0.545055	0.803841	0.0795565	-0.300559	-0.950239	18	GO:0003887	22q11.2 dup
Astrocyte	GO0003899: DNA-directed 5'-3' RNA polymerase activity	0.942797	0.984357	0.0510114	-0.189501	-0.66383	25	GO:0003899	22q11.2 dup
Astrocyte	GO0003924: GTPase activity	0.145882	0.481395	0.17822	-0.222434	-1.1471	223	GO:0003924	22q11.2 dup
Astrocyte	GO0003925: G protein activity	0.871795	0.951714	0.0550211	-0.204897	-0.758137	30	GO:0003925	22q11.2 dup
Astrocyte	GO0003950: NAD+ ADP-ribosyltransferase activity	0.686275	0.877864	0.0673624	-0.2837	-0.85849	16	GO:0003950	22q11.2 dup
Astrocyte	GO0003954: NADH dehydrogenase activity	0.114035	0.420444	0.195789	-0.333146	-1.29088	37	GO:0003954	22q11.2 dup
Astrocyte	GO0003955: NAD(P)H dehydrogenase (quinone) activity	0.171111	0.515757	0.158514	-0.316258	-1.23115	38	GO:0003955	22q11.2 dup
Astrocyte	GO0004112: cyclic-nucleotide phosphodiesterase activity	0.984615	0.99579	0.0507028	-0.168841	-0.533802	18	GO:0004112	22q11.2 dup
Astrocyte	GO0004114: 3',5'-cyclic-nucleotide phosphodiesterase activity	0.932462	0.97849	0.052805	-0.209163	-0.632937	16	GO:0004114	22q11.2 dup
Astrocyte	GO0004175: endopeptidase activity	0.415313	0.739471	0.0978773	-0.201922	-1.01502	174	GO:0004175	22q11.2 dup
Astrocyte	GO0004177: aminopeptidase activity	0.531453	0.797203	0.0802023	-0.274184	-0.959099	26	GO:0004177	22q11.2 dup
Astrocyte	GO0004180: carboxypeptidase activity	0.187146	0.530977	0.138022	0.391748	1.24696	22	GO:0004180	22q11.2 dup
Astrocyte	GO0004197: cysteine-type endopeptidase activity	0.517544	0.794831	0.0822055	-0.224378	-0.968384	67	GO:0004197	22q11.2 dup
Astrocyte	GO0004222: metalloendopeptidase activity	0.297778	0.652118	0.116234	-0.270287	-1.09491	48	GO:0004222	22q11.2 dup
Astrocyte	GO0004252: serine-type endopeptidase activity	0.59132	0.831463	0.0655321	0.248763	0.922522	39	GO:0004252	22q11.2 dup
Astrocyte	GO0004386: helicase activity	0.0458167	0.292426	0.321776	-0.280666	-1.31117	115	GO:0004386	22q11.2 dup
Astrocyte	GO0004402: histone acetyltransferase activity	0.895556	0.964158	0.0555947	-0.203801	-0.735157	29	GO:0004402	22q11.2 dup
Astrocyte	GO0004407: histone deacetylase activity	0.00779897	0.116276	0.407018	-0.558888	-1.83613	20	GO:0004407	22q11.2 dup
Astrocyte	GO0004438: phosphatidylinositol-3-phosphatase activity	0.0457875	0.292426	0.287857	0.500908	1.495	17	GO:0004438	22q11.2 dup
Astrocyte	GO0004497: monooxygenase activity	1	1	0.0491928	-0.118977	-0.443112	31	GO:0004497	22q11.2 dup
Astrocyte	GO0004518: nuclease activity	0.414508	0.739471	0.0813027	0.21377	1.02026	136	GO:0004518	22q11.2 dup
Astrocyte	GO0004519: endonuclease activity	0.570384	0.818544	0.0678338	0.219764	0.942574	76	GO:0004519	22q11.2 dup
Astrocyte	GO0004520: endodeoxyribonuclease activity	0.61828	0.843865	0.0629395	0.260786	0.893326	28	GO:0004520	22q11.2 dup
Astrocyte	GO0004521: endoribonuclease activity	0.0729927	0.349578	0.224966	0.364369	1.35418	40	GO:0004521	22q11.2 dup
Astrocyte	GO0004527: exonuclease activity	0.524254	0.796947	0.0730744	0.238744	0.964741	60	GO:0004527	22q11.2 dup
Astrocyte	GO0004532: exoribonuclease activity	0.0763501	0.353916	0.222056	0.376117	1.3542	35	GO:0004532	22q11.2 dup
Astrocyte	GO0004536: deoxyribonuclease activity	0.775362	0.915405	0.052805	0.221337	0.81203	38	GO:0004536	22q11.2 dup
Astrocyte	GO0004540: ribonuclease activity	0.0047142	0.0881737	0.407018	0.372602	1.60933	78	GO:0004540	22q11.2 dup
Astrocyte	GO0004550: nucleoside diphosphate kinase activity	0.530837	0.797203	0.0810802	-0.31745	-0.936655	15	GO:0004550	22q11.2 dup
Astrocyte	GO0004553: hydrolase activity, hydrolyzing O-glycosyl compounds	0.411236	0.736274	0.096563	-0.254933	-1.03379	49	GO:0004553	22q11.2 dup
Astrocyte	GO0004601: peroxidase activity	0.963671	0.991291	0.0453152	0.185683	0.597265	23	GO:0004601	22q11.2 dup
Astrocyte	GO0004620: phospholipase activity	0.0543478	0.318132	0.287857	-0.331894	-1.36903	55	GO:0004620	22q11.2 dup
Astrocyte	GO0004622: lysophospholipase activity	0.331155	0.681585	0.107972	-0.363408	-1.09969	16	GO:0004622	22q11.2 dup
Astrocyte	GO0004623: phospholipase A2 activity	0.0594714	0.324046	0.276501	-0.48321	-1.42574	15	GO:0004623	22q11.2 dup
Astrocyte	GO0004629: phospholipase C activity	0.53159	0.797203	0.08042	-0.316325	-0.957216	16	GO:0004629	22q11.2 dup
Astrocyte	GO0004659: prenyltransferase activity	0.020066	0.191113	0.352488	0.571644	1.64997	15	GO:0004659	22q11.2 dup
Astrocyte	GO0004672: protein kinase activity	0.0184377	0.184292	0.352488	-0.234349	-1.29163	390	GO:0004672	22q11.2 dup
Astrocyte	GO0004674: protein serine/threonine kinase activity	0.00729736	0.111195	0.407018	-0.246063	-1.33275	317	GO:0004674	22q11.2 dup
Astrocyte	GO0004683: calmodulin-dependent protein kinase activity	0.0448179	0.289787	0.321776	-0.444006	-1.55306	24	GO:0004683	22q11.2 dup
Astrocyte	GO0004693: cyclin-dependent protein serine/threonine kinase activity	0.36952	0.705065	0.09855	-0.305138	-1.05387	23	GO:0004693	22q11.2 dup
Astrocyte	GO0004708: MAP kinase kinase activity	0.764273	0.911815	0.0542316	0.275003	0.804402	16	GO:0004708	22q11.2 dup
Astrocyte	GO0004709: MAP kinase kinase kinase activity	0.791587	0.922883	0.0543434	0.237725	0.764663	23	GO:0004709	22q11.2 dup
Astrocyte	GO0004712: protein serine/threonine/tyrosine kinase activity	0.0860215	0.374882	0.224966	-0.361256	-1.37844	35	GO:0004712	22q11.2 dup
Astrocyte	GO0004713: protein tyrosine kinase activity	0.21978	0.57012	0.137251	-0.253679	-1.13532	81	GO:0004713	22q11.2 dup
Astrocyte	GO0004714: transmembrane receptor protein tyrosine kinase activity	0.949438	0.986988	0.0450443	0.185821	0.640956	30	GO:0004714	22q11.2 dup
Astrocyte	GO0004715: non-membrane spanning protein tyrosine kinase activity	0.171247	0.515757	0.154191	-0.35137	-1.19778	22	GO:0004715	22q11.2 dup
Astrocyte	GO0004721: phosphoprotein phosphatase activity	0.77087	0.914577	0.052163	0.186114	0.868608	125	GO:0004721	22q11.2 dup
Astrocyte	GO0004722: protein serine/threonine phosphatase activity	0.884972	0.959435	0.04783	0.182276	0.77108	70	GO:0004722	22q11.2 dup
Astrocyte	GO0004725: protein tyrosine phosphatase activity	0.972171	0.994068	0.0435378	0.162155	0.666845	63	GO:0004725	22q11.2 dup
Astrocyte	GO0004842: ubiquitin-protein transferase activity	0.167832	0.511477	0.140406	0.209841	1.11552	323	GO:0004842	22q11.2 dup
Astrocyte	GO0004843: cysteine-type deubiquitinase activity	0.570909	0.818544	0.0675189	0.221657	0.946127	73	GO:0004843	22q11.2 dup
Astrocyte	GO0004857: enzyme inhibitor activity	0.0243507	0.210975	0.352488	-0.258296	-1.30792	192	GO:0004857	22q11.2 dup
Astrocyte	GO0004860: protein kinase inhibitor activity	0.640449	0.855358	0.0723571	-0.223103	-0.904715	49	GO:0004860	22q11.2 dup
Astrocyte	GO0004864: protein phosphatase inhibitor activity	0.861771	0.947744	0.0560596	-0.207094	-0.771295	31	GO:0004864	22q11.2 dup
Astrocyte	GO0004866: endopeptidase inhibitor activity	0.0987124	0.395031	0.208955	-0.299731	-1.26732	60	GO:0004866	22q11.2 dup
Astrocyte	GO0004867: serine-type endopeptidase inhibitor activity	0.198661	0.542237	0.146416	-0.338259	-1.19572	27	GO:0004867	22q11.2 dup
Astrocyte	GO0004869: cysteine-type endopeptidase inhibitor activity	0.325275	0.676412	0.109684	-0.348216	-1.10091	18	GO:0004869	22q11.2 dup
Astrocyte	GO0004879: nuclear receptor activity	0.303202	0.656409	0.104344	0.310517	1.1025	33	GO:0004879	22q11.2 dup
Astrocyte	GO0004888: transmembrane signaling receptor activity	0.67619	0.874692	0.0725352	-0.176132	-0.924426	261	GO:0004888	22q11.2 dup
Astrocyte	GO0004896: cytokine receptor activity	0.983364	0.99579	0.0428451	0.160905	0.537503	26	GO:0004896	22q11.2 dup
Astrocyte	GO0004930: G protein-coupled receptor activity	0.992933	0.99864	0.0403295	0.143926	0.636293	89	GO:0004930	22q11.2 dup
Astrocyte	GO0004970: ionotropic glutamate receptor activity	0.00359298	0.0735127	0.431708	-0.643599	-1.94757	16	GO:0004970	22q11.2 dup
Astrocyte	GO0005044: scavenger receptor activity	0.674725	0.873896	0.0686326	-0.271378	-0.857979	18	GO:0005044	22q11.2 dup
Astrocyte	GO0005048: signal sequence binding	0.744526	0.904304	0.0550211	0.222866	0.828279	40	GO:0005048	22q11.2 dup
Astrocyte	GO0005080: protein kinase C binding	0.000966249	0.0286457	0.477271	-0.500131	-1.90834	35	GO:0005080	22q11.2 dup
Astrocyte	GO0005085: guanyl-nucleotide exchange factor activity	0.02766	0.226158	0.352488	-0.275005	-1.37516	171	GO:0005085	22q11.2 dup
Astrocyte	GO0005096: GTPase activator activity	0.00578953	0.097923	0.407018	-0.279853	-1.42125	197	GO:0005096	22q11.2 dup
Astrocyte	GO0005109: frizzled binding	0.562092	0.815891	0.0774768	-0.309607	-0.936886	16	GO:0005109	22q11.2 dup
Astrocyte	GO0005112: Notch binding	0.982571	0.99579	0.0503964	-0.178882	-0.541305	16	GO:0005112	22q11.2 dup
Astrocyte	GO0005125: cytokine activity	0.386157	0.718723	0.0880945	0.273389	1.03872	44	GO:0005125	22q11.2 dup
Astrocyte	GO0005126: cytokine receptor binding	0.349911	0.69206	0.0922597	0.240184	1.05764	88	GO:0005126	22q11.2 dup
Astrocyte	GO0005154: epidermal growth factor receptor binding	0.620755	0.845436	0.0652353	0.283259	0.890172	21	GO:0005154	22q11.2 dup
Astrocyte	GO0005158: insulin receptor binding	0.342541	0.688667	0.0956031	0.370275	1.08308	16	GO:0005158	22q11.2 dup
Astrocyte	GO0005160: transforming growth factor beta receptor binding	0.139963	0.468749	0.159647	0.444856	1.30123	16	GO:0005160	22q11.2 dup
Astrocyte	GO0005164: tumor necrosis factor receptor binding	0.135076	0.458817	0.17822	-0.428196	-1.29575	16	GO:0005164	22q11.2 dup
Astrocyte	GO0005178: integrin binding	0.526549	0.797203	0.0817516	-0.213439	-0.956681	82	GO:0005178	22q11.2 dup
Astrocyte	GO0005179: hormone activity	0.0730761	0.349578	0.287805	-0.505972	-1.5311	16	GO:0005179	22q11.2 dup
Astrocyte	GO0005198: structural molecule activity	0.0171148	0.176719	0.352488	-0.253454	-1.32042	247	GO:0005198	22q11.2 dup
Astrocyte	GO0005200: structural constituent of cytoskeleton	0.0257086	0.217128	0.352488	-0.352685	-1.46732	58	GO:0005200	22q11.2 dup
Astrocyte	GO0005201: extracellular matrix structural constituent	0.341991	0.688406	0.105521	-0.251531	-1.06539	61	GO:0005201	22q11.2 dup
Astrocyte	GO0005216: ion channel activity	2.42806e-08	8.81792e-06	0.733762	-0.388211	-1.97798	206	GO:0005216	22q11.2 dup
Astrocyte	GO0005227: calcium activated cation channel activity	0.563877	0.816051	0.077884	-0.311896	-0.920267	15	GO:0005227	22q11.2 dup
Astrocyte	GO0005230: extracellular ligand-gated ion channel activity	0.000663403	0.0220695	0.477271	-0.539959	-2.03703	33	GO:0005230	22q11.2 dup
Astrocyte	GO0005231: excitatory extracellular ligand-gated ion channel activity	0.04593	0.292426	0.321776	-0.495506	-1.56658	18	GO:0005231	22q11.2 dup
Astrocyte	GO0005244: voltage-gated ion channel activity	0.000140186	0.00718739	0.518848	-0.414319	-1.85564	88	GO:0005244	22q11.2 dup
Astrocyte	GO0005245: voltage-gated calcium channel activity	0.0173346	0.176719	0.352488	-0.464937	-1.60578	23	GO:0005245	22q11.2 dup
Astrocyte	GO0005246: calcium channel regulator activity	0.18872	0.531981	0.148262	-0.345854	-1.2098	26	GO:0005246	22q11.2 dup
Astrocyte	GO0005249: voltage-gated potassium channel activity	0.116773	0.425498	0.190023	-0.341158	-1.28704	33	GO:0005249	22q11.2 dup
Astrocyte	GO0005253: anion channel activity	0.0452044	0.290991	0.321776	-0.382141	-1.51372	43	GO:0005253	22q11.2 dup
Astrocyte	GO0005254: chloride channel activity	0.0418162	0.278174	0.321776	-0.418303	-1.57807	33	GO:0005254	22q11.2 dup
Astrocyte	GO0005261: cation channel activity	2.67035e-06	0.000323261	0.627257	-0.387252	-1.92435	159	GO:0005261	22q11.2 dup
Astrocyte	GO0005262: calcium channel activity	0.024239	0.210975	0.352488	-0.362219	-1.53153	60	GO:0005262	22q11.2 dup
Astrocyte	GO0005267: potassium channel activity	0.0442392	0.28647	0.321776	-0.361748	-1.46002	47	GO:0005267	22q11.2 dup
Astrocyte	GO0005272: sodium channel activity	1.35072e-05	0.00120132	0.593325	-0.675804	-2.33406	23	GO:0005272	22q11.2 dup
Astrocyte	GO0005310: dicarboxylic acid transmembrane transporter activity	0.686825	0.877864	0.0668966	-0.25973	-0.853299	20	GO:0005310	22q11.2 dup
Astrocyte	GO0005319: lipid transporter activity	0.372247	0.707788	0.101351	-0.231188	-1.03616	84	GO:0005319	22q11.2 dup
Astrocyte	GO0005342: organic acid transmembrane transporter activity	0.220751	0.572092	0.137251	-0.25354	-1.12518	79	GO:0005342	22q11.2 dup
Astrocyte	GO0005385: zinc ion transmembrane transporter activity	0.153285	0.490463	0.151149	0.440074	1.27021	15	GO:0005385	22q11.2 dup
Astrocyte	GO0005451: monovalent cation:proton antiporter activity	0.895795	0.964158	0.0466015	0.23068	0.698881	18	GO:0005451	22q11.2 dup
Astrocyte	GO0005484: SNAP receptor activity	0.550285	0.806651	0.0714786	0.268706	0.956181	34	GO:0005484	22q11.2 dup
Astrocyte	GO0005496: steroid binding	0.62419	0.847685	0.0716527	-0.221865	-0.915453	54	GO:0005496	22q11.2 dup
Astrocyte	GO0005504: fatty acid binding	0.851577	0.944699	0.0495902	0.234839	0.730069	20	GO:0005504	22q11.2 dup
Astrocyte	GO0005506: iron ion binding	0.166976	0.50946	0.145516	0.282944	1.19694	70	GO:0005506	22q11.2 dup
Astrocyte	GO0005507: copper ion binding	1	1	0.0419082	0.138389	0.50228	36	GO:0005507	22q11.2 dup
Astrocyte	GO0005509: calcium ion binding	0.000434424	0.0162064	0.498493	-0.273584	-1.492	352	GO:0005509	22q11.2 dup
Astrocyte	GO0005516: calmodulin binding	0.000337508	0.0135167	0.498493	-0.354265	-1.70926	137	GO:0005516	22q11.2 dup
Astrocyte	GO0005518: collagen binding	0.987041	0.996877	0.0497903	-0.156662	-0.583466	31	GO:0005518	22q11.2 dup
Astrocyte	GO0005525: GTP binding	0.46506	0.768517	0.0934449	-0.189468	-0.991189	255	GO:0005525	22q11.2 dup
Astrocyte	GO0005539: glycosaminoglycan binding	0.0263323	0.218756	0.352488	-0.313527	-1.41456	90	GO:0005539	22q11.2 dup
Astrocyte	GO0005543: phospholipid binding	0.000338073	0.0135167	0.498493	-0.280913	-1.52087	324	GO:0005543	22q11.2 dup
Astrocyte	GO0005544: calcium-dependent phospholipid binding	0.00678978	0.107538	0.407018	-0.487595	-1.75886	29	GO:0005544	22q11.2 dup
Astrocyte	GO0005546: phosphatidylinositol-4,5-bisphosphate binding	0.544858	0.803822	0.0793435	-0.233769	-0.960203	52	GO:0005546	22q11.2 dup
Astrocyte	GO0005547: phosphatidylinositol-3,4,5-trisphosphate binding	0.754464	0.907952	0.0639272	-0.237571	-0.839797	27	GO:0005547	22q11.2 dup
Astrocyte	GO0005548: phospholipid transporter activity	0.527928	0.797203	0.0709609	0.255577	0.957029	41	GO:0005548	22q11.2 dup
Astrocyte	GO0005581: collagen trimer	0.369369	0.705065	0.103197	-0.293215	-1.04776	28	GO:0005581	22q11.2 dup
Astrocyte	GO0005604: basement membrane	0.835853	0.938585	0.0574877	-0.194793	-0.80375	54	GO:0005604	22q11.2 dup
Astrocyte	GO0005635: nuclear envelope	0.34753	0.689725	0.0902635	0.191989	1.03505	365	GO:0005635	22q11.2 dup
Astrocyte	GO0005637: nuclear inner membrane	0.70438	0.887787	0.0576091	0.229423	0.85265	40	GO:0005637	22q11.2 dup
Astrocyte	GO0005640: nuclear outer membrane	0.520697	0.795652	0.0815265	-0.320842	-0.970886	16	GO:0005640	22q11.2 dup
Astrocyte	GO0005643: nuclear pore	0.499089	0.785508	0.0743625	0.225489	0.979274	83	GO:0005643	22q11.2 dup
Astrocyte	GO0005657: replication fork	0.393013	0.722985	0.0975449	-0.258377	-1.04048	46	GO:0005657	22q11.2 dup
Astrocyte	GO0005666: RNA polymerase III complex	0.767544	0.913513	0.062249	-0.259178	-0.803893	17	GO:0005666	22q11.2 dup
Astrocyte	GO0005667: transcription regulator complex	0.437828	0.752699	0.0791317	0.188612	1.00466	333	GO:0005667	22q11.2 dup
Astrocyte	GO0005669: transcription factor TFIID complex	0.531111	0.797203	0.0815265	-0.262501	-0.9469	29	GO:0005669	22q11.2 dup
Astrocyte	GO0005680: anaphase-promoting complex	0.222222	0.572705	0.135741	-0.392948	-1.18908	16	GO:0005680	22q11.2 dup
Astrocyte	GO0005681: spliceosomal complex	0.172577	0.515837	0.16318	-0.224316	-1.12691	179	GO:0005681	22q11.2 dup
Astrocyte	GO0005682: U5 snRNP	0.0360173	0.257693	0.321776	-0.507309	-1.60389	18	GO:0005682	22q11.2 dup
Astrocyte	GO0005684: U2-type spliceosomal complex	0.0322047	0.244509	0.321776	-0.309188	-1.38239	86	GO:0005684	22q11.2 dup
Astrocyte	GO0005685: U1 snRNP	0.506494	0.790629	0.0826646	-0.295676	-0.960663	19	GO:0005685	22q11.2 dup
Astrocyte	GO0005686: U2 snRNP	0.249471	0.600993	0.125033	-0.323859	-1.13281	24	GO:0005686	22q11.2 dup
Astrocyte	GO0005689: U12-type spliceosomal complex	0.988679	0.997429	0.0435378	0.162062	0.533329	25	GO:0005689	22q11.2 dup
Astrocyte	GO0005697: telomerase holoenzyme complex	0.809211	0.929864	0.0597318	-0.247819	-0.768661	17	GO:0005697	22q11.2 dup
Astrocyte	GO0005721: pericentric heterochromatin	0.829982	0.937408	0.0500923	0.250261	0.758206	18	GO:0005721	22q11.2 dup
Astrocyte	GO0005732: sno(s)RNA-containing ribonucleoprotein complex	0.843956	0.942993	0.057853	-0.229182	-0.724574	18	GO:0005732	22q11.2 dup
Astrocyte	GO0005741: mitochondrial outer membrane	0.706019	0.889201	0.0689567	-0.184033	-0.908052	155	GO:0005741	22q11.2 dup
Astrocyte	GO0005742: mitochondrial outer membrane translocase complex	0.774892	0.915405	0.0611693	-0.2456	-0.797963	19	GO:0005742	22q11.2 dup
Astrocyte	GO0005743: mitochondrial inner membrane	0.111628	0.417575	0.204295	-0.214746	-1.16212	323	GO:0005743	22q11.2 dup
Astrocyte	GO0005746: mitochondrial respirasome	0.00419949	0.0809795	0.407018	-0.369752	-1.60775	70	GO:0005746	22q11.2 dup
Astrocyte	GO0005747: mitochondrial respiratory chain complex I	0.0152369	0.168534	0.38073	-0.39866	-1.56749	41	GO:0005747	22q11.2 dup
Astrocyte	GO0005753: mitochondrial proton-transporting ATP synthase complex	0.0726872	0.348867	0.248911	-0.475652	-1.40344	15	GO:0005753	22q11.2 dup
Astrocyte	GO0005758: mitochondrial intermembrane space	0.473198	0.770914	0.077884	0.238895	0.986789	64	GO:0005758	22q11.2 dup
Astrocyte	GO0005759: mitochondrial matrix	0.597674	0.834704	0.0776799	-0.174797	-0.950681	334	GO:0005759	22q11.2 dup
Astrocyte	GO0005765: lysosomal membrane	0.0208076	0.195093	0.352488	-0.240866	-1.30022	312	GO:0005765	22q11.2 dup
Astrocyte	GO0005769: early endosome	0.0378522	0.263624	0.321776	-0.236189	-1.26726	298	GO:0005769	22q11.2 dup
Astrocyte	GO0005770: late endosome	0.168646	0.512904	0.165657	-0.220931	-1.1322	216	GO:0005770	22q11.2 dup
Astrocyte	GO0005771: multivesicular body	0.0249346	0.213069	0.352488	-0.381391	-1.49959	41	GO:0005771	22q11.2 dup
Astrocyte	GO0005774: vacuolar membrane	0.0302361	0.236994	0.352488	-0.231943	-1.26454	343	GO:0005774	22q11.2 dup
Astrocyte	GO0005775: vacuolar lumen	0.0342606	0.250937	0.321776	-0.290808	-1.36108	112	GO:0005775	22q11.2 dup
Astrocyte	GO0005776: autophagosome	0.0433955	0.28246	0.321776	-0.29855	-1.35694	98	GO:0005776	22q11.2 dup
Astrocyte	GO0005777: peroxisome	0.067029	0.337702	0.234393	0.28649	1.30878	113	GO:0005777	22q11.2 dup
Astrocyte	GO0005778: peroxisomal membrane	0.150635	0.486273	0.152145	0.29943	1.21267	58	GO:0005778	22q11.2 dup
Astrocyte	GO0005782: peroxisomal matrix	0.147748	0.48379	0.153159	0.335944	1.25797	41	GO:0005782	22q11.2 dup
Astrocyte	GO0005788: endoplasmic reticulum lumen	0.841743	0.941801	0.0599892	-0.17031	-0.853919	172	GO:0005788	22q11.2 dup
Astrocyte	GO0005790: smooth endoplasmic reticulum	0.602537	0.835843	0.0723571	-0.269269	-0.917907	22	GO:0005790	22q11.2 dup
Astrocyte	GO0005791: rough endoplasmic reticulum	0.975664	0.995425	0.0514265	-0.166671	-0.672687	47	GO:0005791	22q11.2 dup
Astrocyte	GO0005793: endoplasmic reticulum-Golgi intermediate compartment	0.860262	0.947427	0.0566484	-0.177313	-0.820322	104	GO:0005793	22q11.2 dup
Astrocyte	GO0005795: Golgi stack	0.451554	0.76215	0.0797706	0.219401	0.985342	103	GO:0005795	22q11.2 dup
Astrocyte	GO0005796: Golgi lumen	0.548246	0.805213	0.0791317	-0.244833	-0.948685	37	GO:0005796	22q11.2 dup
Astrocyte	GO0005798: Golgi-associated vesicle	0.408297	0.734968	0.095288	-0.234623	-1.02608	72	GO:0005798	22q11.2 dup
Astrocyte	GO0005801: cis-Golgi network	0.0825853	0.366521	0.208955	0.338424	1.32718	49	GO:0005801	22q11.2 dup
Astrocyte	GO0005802: trans-Golgi network	0.0237118	0.208573	0.352488	0.263995	1.3217	202	GO:0005802	22q11.2 dup
Astrocyte	GO0005811: lipid droplet	0.789474	0.921158	0.0609039	-0.194266	-0.842427	71	GO:0005811	22q11.2 dup
Astrocyte	GO0005813: centrosome	0.315663	0.670725	0.117766	-0.184888	-1.03764	484	GO:0005813	22q11.2 dup
Astrocyte	GO0005814: centriole	0.840807	0.941721	0.0589694	-0.177992	-0.841188	118	GO:0005814	22q11.2 dup
Astrocyte	GO0005819: spindle	0.383803	0.717225	0.08654	0.191892	1.01651	318	GO:0005819	22q11.2 dup
Astrocyte	GO0005828: kinetochore microtubule	0.791971	0.923083	0.052163	0.267291	0.771498	15	GO:0005828	22q11.2 dup
Astrocyte	GO0005834: heterotrimeric G-protein complex	0.353066	0.694684	0.10208	-0.312763	-1.06617	22	GO:0005834	22q11.2 dup
Astrocyte	GO0005838: proteasome regulatory particle	0.0517425	0.315479	0.321776	-0.457953	-1.48791	19	GO:0005838	22q11.2 dup
Astrocyte	GO0005839: proteasome core complex	0.976059	0.995425	0.0430173	0.19585	0.572873	16	GO:0005839	22q11.2 dup
Astrocyte	GO0005840: ribosome	0.408072	0.734968	0.0968878	-0.25772	-1.02905	45	GO:0005840	22q11.2 dup
Astrocyte	GO0005844: polysome	0.274123	0.629082	0.120985	-0.28665	-1.11072	37	GO:0005844	22q11.2 dup
Astrocyte	GO0005849: mRNA cleavage factor complex	0.891068	0.961206	0.0549074	-0.224859	-0.680435	16	GO:0005849	22q11.2 dup
Astrocyte	GO0005868: cytoplasmic dynein complex	0.528509	0.797203	0.0810802	-0.309817	-0.960958	17	GO:0005868	22q11.2 dup
Astrocyte	GO0005871: kinesin complex	0.0155999	0.169729	0.38073	-0.427847	-1.61027	32	GO:0005871	22q11.2 dup
Astrocyte	GO0005874: microtubule	7.26837e-05	0.00459066	0.538434	-0.294301	-1.59872	332	GO:0005874	22q11.2 dup
Astrocyte	GO0005875: microtubule associated complex	0.00500588	0.0912787	0.407018	-0.336078	-1.55513	105	GO:0005875	22q11.2 dup
Astrocyte	GO0005876: spindle microtubule	0.298056	0.65216	0.114267	-0.251247	-1.07512	63	GO:0005876	22q11.2 dup
Astrocyte	GO0005879: axonemal microtubule	0.5	0.785508	0.0745501	0.327391	0.977125	17	GO:0005879	22q11.2 dup
Astrocyte	GO0005881: cytoplasmic microtubule	0.363239	0.701993	0.102449	-0.24463	-1.05046	65	GO:0005881	22q11.2 dup
Astrocyte	GO0005882: intermediate filament	0.0186215	0.185279	0.352488	-0.419644	-1.57939	32	GO:0005882	22q11.2 dup
Astrocyte	GO0005884: actin filament	0.12362	0.435872	0.188204	-0.276889	-1.22502	77	GO:0005884	22q11.2 dup
Astrocyte	GO0005891: voltage-gated calcium channel complex	0.374207	0.709041	0.09855	-0.303659	-1.06215	24	GO:0005891	22q11.2 dup
Astrocyte	GO0005901: caveola	0.755056	0.907952	0.0642141	-0.208079	-0.843792	49	GO:0005901	22q11.2 dup
Astrocyte	GO0005902: microvillus	0.688288	0.877864	0.0580984	0.232323	0.869955	41	GO:0005902	22q11.2 dup
Astrocyte	GO0005903: brush border	0.444444	0.756893	0.0913924	-0.248887	-1.00822	48	GO:0005903	22q11.2 dup
Astrocyte	GO0005905: clathrin-coated pit	0.148559	0.483802	0.170932	-0.288125	-1.19872	58	GO:0005905	22q11.2 dup
Astrocyte	GO0005911: cell-cell junction	0.0580046	0.324046	0.287857	-0.232018	-1.24737	309	GO:0005911	22q11.2 dup
Astrocyte	GO0005912: adherens junction	0.301149	0.654568	0.117766	-0.219722	-1.0679	140	GO:0005912	22q11.2 dup
Astrocyte	GO0005923: bicellular tight junction	0.368421	0.705065	0.0905429	0.242233	1.03558	74	GO:0005923	22q11.2 dup
Astrocyte	GO0005925: focal adhesion	0.670762	0.872823	0.0745501	-0.17535	-0.928964	284	GO:0005925	22q11.2 dup
Astrocyte	GO0005929: cilium	0.535109	0.798632	0.0857844	-0.17541	-0.972115	431	GO:0005929	22q11.2 dup
Astrocyte	GO0005930: axoneme	0.830389	0.937408	0.048506	0.187906	0.830729	89	GO:0005930	22q11.2 dup
Astrocyte	GO0005938: cell cortex	2.85755e-05	0.00230615	0.57561	-0.330577	-1.69944	221	GO:0005938	22q11.2 dup
Astrocyte	GO0005942: phosphatidylinositol 3-kinase complex	0.0354565	0.25724	0.321776	0.508977	1.54203	18	GO:0005942	22q11.2 dup
Astrocyte	GO0005975: carbohydrate metabolic process	0.0114448	0.144522	0.38073	-0.240575	-1.31794	384	GO:0005975	22q11.2 dup
Astrocyte	GO0005976: polysaccharide metabolic process	0.868132	0.950885	0.0481184	0.186863	0.784027	67	GO:0005976	22q11.2 dup
Astrocyte	GO0005977: glycogen metabolic process	0.78427	0.919027	0.0623861	-0.204949	-0.831096	49	GO:0005977	22q11.2 dup
Astrocyte	GO0005978: glycogen biosynthetic process	0.402222	0.730673	0.0972151	-0.286038	-1.0318	29	GO:0005978	22q11.2 dup
Astrocyte	GO0005979: regulation of glycogen biosynthetic process	0.300439	0.653675	0.114751	-0.361637	-1.12169	17	GO:0005979	22q11.2 dup
Astrocyte	GO0005996: monosaccharide metabolic process	0.0172643	0.176719	0.352488	-0.279401	-1.39571	169	GO:0005996	22q11.2 dup
Astrocyte	GO0006006: glucose metabolic process	0.00947531	0.131252	0.38073	-0.302094	-1.45215	128	GO:0006006	22q11.2 dup
Astrocyte	GO0006007: glucose catabolic process	0.0465909	0.294692	0.321776	-0.494086	-1.56209	18	GO:0006007	22q11.2 dup
Astrocyte	GO0006024: glycosaminoglycan biosynthetic process	0.573284	0.82022	0.0683111	0.239237	0.936149	51	GO:0006024	22q11.2 dup
Astrocyte	GO0006027: glycosaminoglycan catabolic process	0.392157	0.722324	0.0975449	-0.349883	-1.05876	16	GO:0006027	22q11.2 dup
Astrocyte	GO0006029: proteoglycan metabolic process	0.372197	0.707788	0.102449	-0.253656	-1.04858	56	GO:0006029	22q11.2 dup
Astrocyte	GO0006066: alcohol metabolic process	0.840194	0.941518	0.0626618	-0.170013	-0.863544	208	GO:0006066	22q11.2 dup
Astrocyte	GO0006081: cellular aldehyde metabolic process	0.528634	0.797203	0.0813027	-0.241743	-0.954295	40	GO:0006081	22q11.2 dup
Astrocyte	GO0006084: acetyl-CoA metabolic process	0.608108	0.839467	0.0751182	-0.255056	-0.911399	28	GO:0006084	22q11.2 dup
Astrocyte	GO0006085: acetyl-CoA biosynthetic process	0.717949	0.893252	0.0568864	0.283091	0.844907	17	GO:0006085	22q11.2 dup
Astrocyte	GO0006090: pyruvate metabolic process	0.0249346	0.213069	0.352488	-0.330327	-1.46144	77	GO:0006090	22q11.2 dup
Astrocyte	GO0006091: generation of precursor metabolites and energy	0.0112541	0.143828	0.38073	-0.238271	-1.30396	362	GO:0006091	22q11.2 dup
Astrocyte	GO0006094: gluconeogenesis	0.0711111	0.345103	0.252961	-0.320278	-1.33114	57	GO:0006094	22q11.2 dup
Astrocyte	GO0006096: glycolytic process	0.00463969	0.0878917	0.407018	-0.397731	-1.65473	58	GO:0006096	22q11.2 dup
Astrocyte	GO0006098: pentose-phosphate shunt	0.416667	0.739697	0.0943564	-0.332466	-1.03121	17	GO:0006098	22q11.2 dup
Astrocyte	GO0006099: tricarboxylic acid cycle	0.466667	0.769188	0.0886261	-0.274154	-0.988933	29	GO:0006099	22q11.2 dup
Astrocyte	GO0006103: 2-oxoglutarate metabolic process	0.348018	0.689725	0.105521	-0.371037	-1.09477	15	GO:0006103	22q11.2 dup
Astrocyte	GO0006110: regulation of glycolytic process	0.121019	0.433006	0.186433	-0.338914	-1.27857	33	GO:0006110	22q11.2 dup
Astrocyte	GO0006111: regulation of gluconeogenesis	0.0888889	0.37833	0.224966	-0.347613	-1.35321	38	GO:0006111	22q11.2 dup
Astrocyte	GO0006112: energy reserve metabolic process	0.611231	0.839635	0.0727141	-0.224258	-0.925328	54	GO:0006112	22q11.2 dup
Astrocyte	GO0006119: oxidative phosphorylation	0.000741747	0.0236728	0.477271	-0.369564	-1.72968	112	GO:0006119	22q11.2 dup
Astrocyte	GO0006120: mitochondrial electron transport, NADH to ubiquinone	0.0360699	0.257693	0.321776	-0.381206	-1.49975	42	GO:0006120	22q11.2 dup
Astrocyte	GO0006123: mitochondrial electron transport, cytochrome c to oxygen	0.0599397	0.324176	0.321776	-0.503322	-1.48508	15	GO:0006123	22q11.2 dup
Astrocyte	GO0006163: purine nucleotide metabolic process	0.164733	0.50783	0.165657	-0.207067	-1.12656	333	GO:0006163	22q11.2 dup
Astrocyte	GO0006164: purine nucleotide biosynthetic process	0.391608	0.722324	0.101714	-0.202857	-1.02153	176	GO:0006164	22q11.2 dup
Astrocyte	GO0006165: nucleoside diphosphate phosphorylation	0.00967025	0.133364	0.38073	-0.366662	-1.60353	72	GO:0006165	22q11.2 dup
Astrocyte	GO0006195: purine nucleotide catabolic process	0.984749	0.99579	0.0502948	-0.156662	-0.600954	36	GO:0006195	22q11.2 dup
Astrocyte	GO0006220: pyrimidine nucleotide metabolic process	0.400881	0.729166	0.0968878	-0.260697	-1.02912	40	GO:0006220	22q11.2 dup
Astrocyte	GO0006221: pyrimidine nucleotide biosynthetic process	0.45339	0.763064	0.0875697	-0.288726	-1.01142	25	GO:0006221	22q11.2 dup
Astrocyte	GO0006260: DNA replication	0.652632	0.862806	0.0593488	0.182863	0.916644	203	GO:0006260	22q11.2 dup
Astrocyte	GO0006261: DNA-templated DNA replication	0.516854	0.794831	0.0835991	-0.210482	-0.978437	110	GO:0006261	22q11.2 dup
Astrocyte	GO0006270: DNA replication initiation	0.768089	0.913513	0.0543434	0.256459	0.797282	20	GO:0006270	22q11.2 dup
Astrocyte	GO0006275: regulation of DNA replication	0.203571	0.548988	0.127505	0.257024	1.1394	92	GO:0006275	22q11.2 dup
Astrocyte	GO0006278: RNA-templated DNA biosynthetic process	0.362661	0.701555	0.101351	-0.247932	-1.0483	60	GO:0006278	22q11.2 dup
Astrocyte	GO0006281: DNA repair	0.600473	0.835791	0.0782955	-0.17285	-0.963772	447	GO:0006281	22q11.2 dup
Astrocyte	GO0006282: regulation of DNA repair	0.210402	0.55608	0.146416	-0.219721	-1.10382	179	GO:0006282	22q11.2 dup
Astrocyte	GO0006284: base-excision repair	0.781316	0.918031	0.0598603	-0.216068	-0.815127	33	GO:0006284	22q11.2 dup
Astrocyte	GO0006289: nucleotide-excision repair	0.155361	0.493744	0.165657	-0.268926	-1.18567	75	GO:0006289	22q11.2 dup
Astrocyte	GO0006298: mismatch repair	0.765343	0.912405	0.0532386	0.232374	0.788231	27	GO:0006298	22q11.2 dup
Astrocyte	GO0006301: postreplication repair	0.953333	0.987316	0.0526973	-0.183658	-0.662496	29	GO:0006301	22q11.2 dup
Astrocyte	GO0006302: double-strand break repair	0.647569	0.859351	0.0592219	0.181652	0.927945	225	GO:0006302	22q11.2 dup
Astrocyte	GO0006303: double-strand break repair via nonhomologous end joining	0.553957	0.809301	0.0684715	0.236267	0.949682	56	GO:0006303	22q11.2 dup
Astrocyte	GO0006304: DNA modification	0.672566	0.873766	0.0691198	-0.203342	-0.908045	80	GO:0006304	22q11.2 dup
Astrocyte	GO0006306: DNA methylation	0.140389	0.469183	0.173748	-0.29641	-1.22627	51	GO:0006306	22q11.2 dup
Astrocyte	GO0006308: DNA catabolic process	0.848812	0.944424	0.0567672	-0.226551	-0.744296	20	GO:0006308	22q11.2 dup
Astrocyte	GO0006310: DNA recombination	0.712565	0.89106	0.0543434	0.17802	0.901722	212	GO:0006310	22q11.2 dup
Astrocyte	GO0006312: mitotic recombination	0.321814	0.674271	0.10925	-0.333453	-1.0955	20	GO:0006312	22q11.2 dup
Astrocyte	GO0006325: chromatin organization	0.149289	0.484599	0.176694	-0.201414	-1.12084	442	GO:0006325	22q11.2 dup
Astrocyte	GO0006334: nucleosome assembly	0.935897	0.98033	0.0517405	-0.189935	-0.702775	30	GO:0006334	22q11.2 dup
Astrocyte	GO0006338: chromatin remodeling	0.0576622	0.32383	0.321776	-0.2375	-1.23363	235	GO:0006338	22q11.2 dup
Astrocyte	GO0006346: DNA methylation-dependent heterochromatin formation	0.686825	0.877864	0.0668966	-0.25982	-0.853596	20	GO:0006346	22q11.2 dup
Astrocyte	GO0006352: DNA-templated transcription initiation	0.651625	0.862631	0.0607719	0.199909	0.909823	111	GO:0006352	22q11.2 dup
Astrocyte	GO0006353: DNA-templated transcription termination	0.844322	0.942993	0.049391	0.250981	0.749074	17	GO:0006353	22q11.2 dup
Astrocyte	GO0006354: DNA-templated transcription elongation	0.319905	0.672851	0.115734	-0.204652	-1.04308	211	GO:0006354	22q11.2 dup
Astrocyte	GO0006356: regulation of transcription by RNA polymerase I	0.0989247	0.395155	0.208955	-0.353723	-1.3497	35	GO:0006356	22q11.2 dup
Astrocyte	GO0006359: regulation of transcription by RNA polymerase III	0.439732	0.753039	0.0922597	-0.282791	-0.999646	27	GO:0006359	22q11.2 dup
Astrocyte	GO0006360: transcription by RNA polymerase I	0.0822222	0.366521	0.234393	-0.325309	-1.3178	48	GO:0006360	22q11.2 dup
Astrocyte	GO0006364: rRNA processing	0.00816825	0.118969	0.38073	-0.293573	-1.45884	159	GO:0006364	22q11.2 dup
Astrocyte	GO0006367: transcription initiation at RNA polymerase II promoter	0.61426	0.840805	0.0642141	0.21373	0.925449	81	GO:0006367	22q11.2 dup
Astrocyte	GO0006368: transcription elongation by RNA polymerase II promoter	0.530249	0.797203	0.0701132	0.212564	0.953087	98	GO:0006368	22q11.2 dup
Astrocyte	GO0006376: mRNA splice site selection	0.0595745	0.324046	0.271289	-0.374116	-1.40804	32	GO:0006376	22q11.2 dup
Astrocyte	GO0006378: mRNA polyadenylation	0.10989	0.414633	0.181383	0.355334	1.29587	37	GO:0006378	22q11.2 dup
Astrocyte	GO0006379: mRNA cleavage	0.736648	0.900253	0.0559429	0.280754	0.821223	16	GO:0006379	22q11.2 dup
Astrocyte	GO0006383: transcription by RNA polymerase III	0.737079	0.900253	0.0653834	-0.210514	-0.853666	49	GO:0006383	22q11.2 dup
Astrocyte	GO0006397: mRNA processing	0.0121114	0.151671	0.38073	-0.233696	-1.29164	410	GO:0006397	22q11.2 dup
Astrocyte	GO0006399: tRNA metabolic process	0.191638	0.534658	0.130106	0.236542	1.13749	144	GO:0006399	22q11.2 dup
Astrocyte	GO0006400: tRNA modification	0.242202	0.594371	0.11725	0.263216	1.1256	75	GO:0006400	22q11.2 dup
Astrocyte	GO0006401: RNA catabolic process	0.854419	0.945779	0.0463228	0.168137	0.856925	223	GO:0006401	22q11.2 dup
Astrocyte	GO0006402: mRNA catabolic process	0.688889	0.877992	0.0555947	0.181987	0.912124	190	GO:0006402	22q11.2 dup
Astrocyte	GO0006403: RNA localization	0.444444	0.756893	0.0925529	-0.200181	-1.00194	167	GO:0006403	22q11.2 dup
Astrocyte	GO0006405: RNA export from nucleus	0.686404	0.877864	0.067676	-0.203823	-0.88387	71	GO:0006405	22q11.2 dup
Astrocyte	GO0006406: mRNA export from nucleus	0.49676	0.785508	0.0835991	-0.23691	-0.977532	54	GO:0006406	22q11.2 dup
Astrocyte	GO0006412: translation	0.602381	0.835843	0.0785029	-0.174774	-0.962447	402	GO:0006412	22q11.2 dup
Astrocyte	GO0006413: translational initiation	1	1	0.0403295	0.135413	0.605371	96	GO:0006413	22q11.2 dup
Astrocyte	GO0006414: translational elongation	0.356618	0.698234	0.0931455	0.278755	1.06446	46	GO:0006414	22q11.2 dup
Astrocyte	GO0006417: regulation of translation	0.348028	0.689725	0.10882	-0.191293	-1.02843	309	GO:0006417	22q11.2 dup
Astrocyte	GO0006418: tRNA aminoacylation for protein translation	0.511879	0.792176	0.0819779	-0.292075	-0.959563	20	GO:0006418	22q11.2 dup
Astrocyte	GO0006446: regulation of translational initiation	0.990991	0.998186	0.041321	0.138619	0.58082	66	GO:0006446	22q11.2 dup
Astrocyte	GO0006448: regulation of translational elongation	0.467772	0.769404	0.0782955	0.335632	0.981745	16	GO:0006448	22q11.2 dup
Astrocyte	GO0006457: protein folding	0.989418	0.997429	0.0404114	0.145564	0.709739	164	GO:0006457	22q11.2 dup
Astrocyte	GO0006458: 'de novo' protein folding	0.989201	0.997429	0.0496901	-0.149075	-0.555209	31	GO:0006458	22q11.2 dup
Astrocyte	GO0006469: negative regulation of protein kinase activity	0.0795181	0.360228	0.248911	-0.257983	-1.23733	134	GO:0006469	22q11.2 dup
Astrocyte	GO0006470: protein dephosphorylation	0.782201	0.918328	0.0645031	-0.174021	-0.881186	192	GO:0006470	22q11.2 dup
Astrocyte	GO0006471: protein ADP-ribosylation	0.935268	0.980325	0.0537873	-0.192757	-0.681383	27	GO:0006471	22q11.2 dup
Astrocyte	GO0006473: protein acetylation	0.475728	0.772184	0.0925529	-0.198001	-0.99328	181	GO:0006473	22q11.2 dup
Astrocyte	GO0006475: internal protein amino acid acetylation	0.229858	0.582868	0.1396	-0.22489	-1.1031	152	GO:0006475	22q11.2 dup
Astrocyte	GO0006476: protein deacetylation	0.04593	0.292426	0.321776	-0.285719	-1.31808	103	GO:0006476	22q11.2 dup
Astrocyte	GO0006479: protein methylation	0.74023	0.901851	0.0662842	-0.179298	-0.893472	164	GO:0006479	22q11.2 dup
Astrocyte	GO0006482: protein demethylation	0.640794	0.855358	0.0615707	0.258582	0.877131	27	GO:0006482	22q11.2 dup
Astrocyte	GO0006486: protein glycosylation	0.0106811	0.140915	0.38073	0.285985	1.3947	167	GO:0006486	22q11.2 dup
Astrocyte	GO0006487: protein N-linked glycosylation	0.015884	0.171343	0.352488	0.374767	1.51778	58	GO:0006487	22q11.2 dup
Astrocyte	GO0006491: N-glycan processing	0.0745614	0.350671	0.245042	-0.461613	-1.43178	17	GO:0006491	22q11.2 dup
Astrocyte	GO0006493: protein O-linked glycosylation	0.497297	0.785508	0.0739901	0.23383	0.979757	66	GO:0006493	22q11.2 dup
Astrocyte	GO0006497: protein lipidation	0.321818	0.674271	0.09855	0.247123	1.07112	82	GO:0006497	22q11.2 dup
Astrocyte	GO0006505: GPI anchor metabolic process	0.512545	0.79234	0.0721798	0.281995	0.96598	28	GO:0006505	22q11.2 dup
Astrocyte	GO0006506: GPI anchor biosynthetic process	0.725632	0.896099	0.0557104	0.242195	0.821546	27	GO:0006506	22q11.2 dup
Astrocyte	GO0006509: membrane protein ectodomain proteolysis	0.793478	0.923732	0.0517405	0.226248	0.782601	29	GO:0006509	22q11.2 dup
Astrocyte	GO0006513: protein monoubiquitination	0.883669	0.958922	0.05653	-0.182041	-0.780535	66	GO:0006513	22q11.2 dup
Astrocyte	GO0006515: protein quality control for misfolded or incompletely synthesized proteins	0.698661	0.884334	0.067676	-0.2463	-0.870655	27	GO:0006515	22q11.2 dup
Astrocyte	GO0006516: glycoprotein catabolic process	0.46822	0.769421	0.0857844	-0.300334	-1.01032	21	GO:0006516	22q11.2 dup
Astrocyte	GO0006517: protein deglycosylation	0.640832	0.855358	0.0637845	0.266086	0.865457	24	GO:0006517	22q11.2 dup
Astrocyte	GO0006520: cellular amino acid metabolic process	0.818824	0.93405	0.0625237	-0.171707	-0.866107	187	GO:0006520	22q11.2 dup
Astrocyte	GO0006536: glutamate metabolic process	0.353066	0.694684	0.10208	-0.31318	-1.06759	22	GO:0006536	22q11.2 dup
Astrocyte	GO0006541: glutamine metabolic process	0.778388	0.918031	0.0531298	0.267794	0.799252	17	GO:0006541	22q11.2 dup
Astrocyte	GO0006575: cellular modified amino acid metabolic process	0.704444	0.887787	0.0670513	-0.192299	-0.897784	113	GO:0006575	22q11.2 dup
Astrocyte	GO0006576: cellular biogenic amine metabolic process	0.985507	0.99579	0.0418239	0.158467	0.615941	48	GO:0006576	22q11.2 dup
Astrocyte	GO0006577: amino-acid betaine metabolic process	0.594843	0.833546	0.0661326	0.311696	0.91173	16	GO:0006577	22q11.2 dup
Astrocyte	GO0006584: catecholamine metabolic process	0.341509	0.687753	0.0972151	0.329118	1.08309	25	GO:0006584	22q11.2 dup
Astrocyte	GO0006605: protein targeting	0.16545	0.508485	0.169571	-0.216473	-1.13425	263	GO:0006605	22q11.2 dup
Astrocyte	GO0006606: protein import into nucleus	0.048474	0.303084	0.276501	0.284695	1.3226	122	GO:0006606	22q11.2 dup
Astrocyte	GO0006611: protein export from nucleus	0.946903	0.986988	0.052805	-0.17103	-0.698562	50	GO:0006611	22q11.2 dup
Astrocyte	GO0006612: protein targeting to membrane	0.668889	0.872823	0.0696133	-0.19797	-0.905586	99	GO:0006612	22q11.2 dup
Astrocyte	GO0006613: cotranslational protein targeting to membrane	0.954111	0.987652	0.0457704	0.193992	0.623992	23	GO:0006613	22q11.2 dup
Astrocyte	GO0006614: SRP-dependent cotranslational protein targeting to membrane	0.832967	0.937446	0.0584693	-0.234336	-0.740869	18	GO:0006614	22q11.2 dup
Astrocyte	GO0006622: protein targeting to lysosome	0.669131	0.872823	0.0606404	0.254365	0.849704	26	GO:0006622	22q11.2 dup
Astrocyte	GO0006623: protein targeting to vacuole	0.915556	0.971008	0.0545681	-0.181036	-0.70475	38	GO:0006623	22q11.2 dup
Astrocyte	GO0006625: protein targeting to peroxisome	0.201465	0.546351	0.130106	0.402836	1.2023	17	GO:0006625	22q11.2 dup
Astrocyte	GO0006626: protein targeting to mitochondrion	0.064588	0.3335	0.266351	-0.288396	-1.29074	85	GO:0006626	22q11.2 dup
Astrocyte	GO0006631: fatty acid metabolic process	0.84	0.941518	0.0613026	-0.168773	-0.873292	228	GO:0006631	22q11.2 dup
Astrocyte	GO0006633: fatty acid biosynthetic process	0.995585	0.998999	0.0503964	-0.135816	-0.602733	79	GO:0006633	22q11.2 dup
Astrocyte	GO0006635: fatty acid beta-oxidation	0.509719	0.791363	0.0822055	-0.226049	-0.967292	63	GO:0006635	22q11.2 dup
Astrocyte	GO0006636: unsaturated fatty acid biosynthetic process	0.858223	0.947291	0.0500923	0.225534	0.733559	24	GO:0006636	22q11.2 dup
Astrocyte	GO0006637: acyl-CoA metabolic process	0.854664	0.945779	0.0566484	-0.185397	-0.803196	68	GO:0006637	22q11.2 dup
Astrocyte	GO0006638: neutral lipid metabolic process	0.0816777	0.366521	0.234393	-0.290854	-1.2868	77	GO:0006638	22q11.2 dup
Astrocyte	GO0006639: acylglycerol metabolic process	0.0747253	0.350919	0.245042	-0.295921	-1.30616	76	GO:0006639	22q11.2 dup
Astrocyte	GO0006641: triglyceride metabolic process	0.723913	0.895675	0.0646485	-0.205732	-0.848624	55	GO:0006641	22q11.2 dup
Astrocyte	GO0006643: membrane lipid metabolic process	0.042517	0.280126	0.287857	0.287139	1.36658	133	GO:0006643	22q11.2 dup
Astrocyte	GO0006644: phospholipid metabolic process	0.320988	0.674271	0.118288	-0.198118	-1.04136	269	GO:0006644	22q11.2 dup
Astrocyte	GO0006650: glycerophospholipid metabolic process	0.249412	0.600993	0.132846	-0.209418	-1.07998	223	GO:0006650	22q11.2 dup
Astrocyte	GO0006654: phosphatidic acid biosynthetic process	0.0130429	0.15702	0.38073	-0.485382	-1.71579	27	GO:0006654	22q11.2 dup
Astrocyte	GO0006656: phosphatidylcholine biosynthetic process	0.0993658	0.395828	0.206588	-0.389457	-1.32761	22	GO:0006656	22q11.2 dup
Astrocyte	GO0006658: phosphatidylserine metabolic process	0.45815	0.765165	0.0891647	-0.33622	-0.992037	15	GO:0006658	22q11.2 dup
Astrocyte	GO0006661: phosphatidylinositol biosynthetic process	0.965201	0.992063	0.0432769	0.164558	0.743034	106	GO:0006661	22q11.2 dup
Astrocyte	GO0006664: glycolipid metabolic process	0.0556586	0.318739	0.261664	0.317873	1.34469	70	GO:0006664	22q11.2 dup
Astrocyte	GO0006665: sphingolipid metabolic process	0.0706522	0.34441	0.227987	0.293191	1.31121	99	GO:0006665	22q11.2 dup
Astrocyte	GO0006672: ceramide metabolic process	0.566108	0.817732	0.0691198	0.231728	0.947992	62	GO:0006672	22q11.2 dup
Astrocyte	GO0006687: glycosphingolipid metabolic process	0.0543478	0.318132	0.261664	0.386577	1.41826	38	GO:0006687	22q11.2 dup
Astrocyte	GO0006688: glycosphingolipid biosynthetic process	0.2	0.54475	0.132846	0.390561	1.22738	21	GO:0006688	22q11.2 dup
Astrocyte	GO0006690: icosanoid metabolic process	0.162584	0.506461	0.16318	-0.305253	-1.20915	43	GO:0006690	22q11.2 dup
Astrocyte	GO0006693: prostaglandin metabolic process	0.534323	0.798338	0.0718276	0.30247	0.94032	20	GO:0006693	22q11.2 dup
Astrocyte	GO0006694: steroid biosynthetic process	0.80322	0.927381	0.0506004	0.190116	0.846732	95	GO:0006694	22q11.2 dup
Astrocyte	GO0006695: cholesterol biosynthetic process	0.660793	0.868726	0.0697793	-0.223434	-0.882018	40	GO:0006695	22q11.2 dup
Astrocyte	GO0006699: bile acid biosynthetic process	0.95671	0.988925	0.0513223	-0.185191	-0.601692	19	GO:0006699	22q11.2 dup
Astrocyte	GO0006720: isoprenoid metabolic process	0.67029	0.872823	0.0596037	0.220331	0.889976	57	GO:0006720	22q11.2 dup
Astrocyte	GO0006730: one-carbon metabolic process	0.391949	0.722324	0.0959207	-0.298994	-1.04739	25	GO:0006730	22q11.2 dup
Astrocyte	GO0006734: NADH metabolic process	0.255965	0.607168	0.125033	-0.325954	-1.14019	26	GO:0006734	22q11.2 dup
Astrocyte	GO0006739: NADP metabolic process	0.52043	0.795652	0.0808589	-0.251381	-0.959189	35	GO:0006739	22q11.2 dup
Astrocyte	GO0006740: NADPH regeneration	0.516199	0.794831	0.0815265	-0.290132	-0.95318	20	GO:0006740	22q11.2 dup
Astrocyte	GO0006743: ubiquinone metabolic process	0.971491	0.993873	0.0512184	-0.184372	-0.571866	17	GO:0006743	22q11.2 dup
Astrocyte	GO0006744: ubiquinone biosynthetic process	0.949339	0.986988	0.0524828	-0.207569	-0.612443	15	GO:0006744	22q11.2 dup
Astrocyte	GO0006749: glutathione metabolic process	0.849462	0.944424	0.05653	-0.201204	-0.767729	35	GO:0006749	22q11.2 dup
Astrocyte	GO0006753: nucleoside phosphate metabolic process	0.176471	0.52175	0.164406	-0.201213	-1.11078	425	GO:0006753	22q11.2 dup
Astrocyte	GO0006754: ATP biosynthetic process	0.0597345	0.324046	0.276501	-0.296877	-1.33067	82	GO:0006754	22q11.2 dup
Astrocyte	GO0006757: ATP generation from ADP	0.00351079	0.0728573	0.431708	-0.392005	-1.64092	59	GO:0006757	22q11.2 dup
Astrocyte	GO0006760: folic acid-containing compound metabolic process	0.872294	0.951714	0.0555947	-0.22247	-0.722812	19	GO:0006760	22q11.2 dup
Astrocyte	GO0006766: vitamin metabolic process	0.410351	0.736274	0.0855357	0.248823	1.0278	64	GO:0006766	22q11.2 dup
Astrocyte	GO0006778: porphyrin-containing compound metabolic process	0.937634	0.981554	0.0519512	-0.183337	-0.699557	35	GO:0006778	22q11.2 dup
Astrocyte	GO0006779: porphyrin-containing compound biosynthetic process	0.673423	0.873766	0.0699459	-0.245385	-0.876842	28	GO:0006779	22q11.2 dup
Astrocyte	GO0006783: heme biosynthetic process	0.779661	0.918031	0.0598603	-0.231206	-0.809923	25	GO:0006783	22q11.2 dup
Astrocyte	GO0006790: sulfur compound metabolic process	0.711268	0.89106	0.0692836	-0.17609	-0.907459	225	GO:0006790	22q11.2 dup
Astrocyte	GO0006801: superoxide metabolic process	0.87041	0.950975	0.0555947	-0.2052	-0.764238	31	GO:0006801	22q11.2 dup
Astrocyte	GO0006805: xenobiotic metabolic process	0.983784	0.99579	0.0416557	0.157003	0.587912	41	GO:0006805	22q11.2 dup
Astrocyte	GO0006809: nitric oxide biosynthetic process	0.0262051	0.218756	0.352488	-0.437806	-1.65165	33	GO:0006809	22q11.2 dup
Astrocyte	GO0006813: potassium ion transport	0.0332648	0.246544	0.321776	-0.292178	-1.38431	119	GO:0006813	22q11.2 dup
Astrocyte	GO0006814: sodium ion transport	4.61202e-07	0.000100496	0.674963	-0.417905	-2.00418	133	GO:0006814	22q11.2 dup
Astrocyte	GO0006816: calcium ion transport	0.00124331	0.0337392	0.45506	-0.294649	-1.52022	227	GO:0006816	22q11.2 dup
Astrocyte	GO0006817: phosphate ion transport	0.555066	0.810378	0.0787114	-0.313358	-0.924579	15	GO:0006817	22q11.2 dup
Astrocyte	GO0006820: anion transport	0.0303947	0.237261	0.352488	-0.248664	-1.29351	245	GO:0006820	22q11.2 dup
Astrocyte	GO0006821: chloride transport	0.031385	0.242081	0.321776	-0.352078	-1.45229	55	GO:0006821	22q11.2 dup
Astrocyte	GO0006826: iron ion transport	0.473118	0.770914	0.0860347	-0.259758	-0.991153	35	GO:0006826	22q11.2 dup
Astrocyte	GO0006829: zinc ion transport	0.172222	0.515837	0.142901	0.411603	1.26119	19	GO:0006829	22q11.2 dup
Astrocyte	GO0006835: dicarboxylic acid transport	0.435622	0.752313	0.0905429	-0.240221	-1.0157	60	GO:0006835	22q11.2 dup
Astrocyte	GO0006836: neurotransmitter transport	8.35499e-05	0.00492041	0.538434	-0.370762	-1.78885	137	GO:0006836	22q11.2 dup
Astrocyte	GO0006839: mitochondrial transport	0.0596611	0.324046	0.321776	-0.263283	-1.29597	148	GO:0006839	22q11.2 dup
Astrocyte	GO0006851: mitochondrial calcium ion transmembrane transport	0.854626	0.945779	0.0573667	-0.246804	-0.728208	15	GO:0006851	22q11.2 dup
Astrocyte	GO0006858: extracellular transport	0.308036	0.66129	0.114267	-0.309186	-1.09295	27	GO:0006858	22q11.2 dup
Astrocyte	GO0006862: nucleotide transport	0.243644	0.595514	0.126876	-0.330096	-1.15634	25	GO:0006862	22q11.2 dup
Astrocyte	GO0006865: amino acid transport	0.048289	0.302361	0.321776	-0.297885	-1.33185	86	GO:0006865	22q11.2 dup
Astrocyte	GO0006869: lipid transport	0.369048	0.705065	0.10673	-0.201307	-1.0263	210	GO:0006869	22q11.2 dup
Astrocyte	GO0006873: cellular ion homeostasis	0.123223	0.435264	0.195789	-0.216028	-1.15833	302	GO:0006873	22q11.2 dup
Astrocyte	GO0006874: cellular calcium ion homeostasis	0.016855	0.176719	0.352488	-0.280013	-1.39273	162	GO:0006874	22q11.2 dup
Astrocyte	GO0006875: cellular metal ion homeostasis	0.0970874	0.39208	0.224966	-0.229132	-1.18779	241	GO:0006875	22q11.2 dup
Astrocyte	GO0006879: cellular iron ion homeostasis	0.304348	0.658237	0.101714	0.300489	1.10242	38	GO:0006879	22q11.2 dup
Astrocyte	GO0006882: cellular zinc ion homeostasis	0.57671	0.821672	0.0678338	0.272973	0.911867	26	GO:0006882	22q11.2 dup
Astrocyte	GO0006884: cell volume homeostasis	0.697286	0.883793	0.0645031	-0.250996	-0.866878	23	GO:0006884	22q11.2 dup
Astrocyte	GO0006885: regulation of pH	0.800434	0.926997	0.0597318	-0.191068	-0.827765	68	GO:0006885	22q11.2 dup
Astrocyte	GO0006887: exocytosis	0.000222376	0.00978904	0.518848	-0.311333	-1.605	226	GO:0006887	22q11.2 dup
Astrocyte	GO0006888: endoplasmic reticulum to Golgi vesicle-mediated transport	0.253571	0.60419	0.112379	0.240976	1.10753	114	GO:0006888	22q11.2 dup
Astrocyte	GO0006890: retrograde vesicle-mediated transport, Golgi to endoplasmic reticulum	0.465074	0.768517	0.0785029	0.262025	1.00057	46	GO:0006890	22q11.2 dup
Astrocyte	GO0006891: intra-Golgi vesicle-mediated transport	0.79529	0.923732	0.0516356	0.226002	0.781749	29	GO:0006891	22q11.2 dup
Astrocyte	GO0006892: post-Golgi vesicle-mediated transport	0.458929	0.765701	0.0776799	0.224478	0.995118	92	GO:0006892	22q11.2 dup
Astrocyte	GO0006893: Golgi to plasma membrane transport	0.414679	0.739471	0.0845557	0.260325	1.02478	52	GO:0006893	22q11.2 dup
Astrocyte	GO0006895: Golgi to endosome transport	0.727106	0.896134	0.0562941	0.281522	0.840225	17	GO:0006895	22q11.2 dup
Astrocyte	GO0006896: Golgi to vacuole transport	0.361472	0.701555	0.10208	-0.328667	-1.06785	19	GO:0006896	22q11.2 dup
Astrocyte	GO0006897: endocytosis	0.00019408	0.00886884	0.518848	-0.275082	-1.50819	383	GO:0006897	22q11.2 dup
Astrocyte	GO0006898: receptor-mediated endocytosis	0.0375868	0.263624	0.321776	-0.270903	-1.35708	166	GO:0006898	22q11.2 dup
Astrocyte	GO0006900: vesicle budding from membrane	0.2949	0.648751	0.116739	-0.24807	-1.08815	74	GO:0006900	22q11.2 dup
Astrocyte	GO0006901: vesicle coating	0.10307	0.403121	0.206588	-0.340381	-1.31892	37	GO:0006901	22q11.2 dup
Astrocyte	GO0006903: vesicle targeting	0.368421	0.705065	0.0905429	0.26051	1.05505	58	GO:0006903	22q11.2 dup
Astrocyte	GO0006904: vesicle docking involved in exocytosis	0.00469061	0.0881106	0.407018	-0.451594	-1.78269	40	GO:0006904	22q11.2 dup
Astrocyte	GO0006906: vesicle fusion	0.290909	0.644198	0.119348	-0.240499	-1.09418	96	GO:0006906	22q11.2 dup
Astrocyte	GO0006907: pinocytosis	0.561404	0.815752	0.077884	-0.303482	-0.941309	17	GO:0006907	22q11.2 dup
Astrocyte	GO0006909: phagocytosis	0.262806	0.613778	0.125033	-0.232598	-1.09182	116	GO:0006909	22q11.2 dup
Astrocyte	GO0006911: phagocytosis, engulfment	0.573013	0.82022	0.0681513	0.273753	0.91447	26	GO:0006911	22q11.2 dup
Astrocyte	GO0006913: nucleocytoplasmic transport	0.54188	0.802417	0.0670513	0.18604	0.96409	254	GO:0006913	22q11.2 dup
Astrocyte	GO0006914: autophagy	3.36354e-05	0.00248778	0.557332	-0.274356	-1.53282	449	GO:0006914	22q11.2 dup
Astrocyte	GO0006919: activation of cysteine-type endopeptidase activity involved in apoptotic process	1	1	0.0509083	-0.127403	-0.508704	45	GO:0006919	22q11.2 dup
Astrocyte	GO0006921: cellular component disassembly involved in execution phase of apoptosis	0.125	0.437199	0.186433	-0.426018	-1.32138	17	GO:0006921	22q11.2 dup
Astrocyte	GO0006925: inflammatory cell apoptotic process	0.819343	0.93405	0.0506004	0.260351	0.751466	15	GO:0006925	22q11.2 dup
Astrocyte	GO0006929: substrate-dependent cell migration	0.872222	0.951714	0.0484088	0.237894	0.72893	19	GO:0006929	22q11.2 dup
Astrocyte	GO0006935: chemotaxis	0.110588	0.414975	0.206588	-0.216575	-1.16202	298	GO:0006935	22q11.2 dup
Astrocyte	GO0006936: muscle contraction	0.0140939	0.162921	0.38073	-0.283021	-1.41658	167	GO:0006936	22q11.2 dup
Astrocyte	GO0006937: regulation of muscle contraction	0.0481241	0.301763	0.321776	-0.314875	-1.39308	77	GO:0006937	22q11.2 dup
Astrocyte	GO0006939: smooth muscle contraction	0.193333	0.53529	0.148262	-0.291633	-1.18138	48	GO:0006939	22q11.2 dup
Astrocyte	GO0006940: regulation of smooth muscle contraction	0.828633	0.936753	0.0580984	-0.22486	-0.786565	26	GO:0006940	22q11.2 dup
Astrocyte	GO0006941: striated muscle contraction	0.0751708	0.352252	0.248911	-0.285923	-1.28058	88	GO:0006941	22q11.2 dup
Astrocyte	GO0006942: regulation of striated muscle contraction	0.0615354	0.327038	0.321776	-0.347958	-1.40436	47	GO:0006942	22q11.2 dup
Astrocyte	GO0006949: syncytium formation	0.0863158	0.374908	0.222056	-0.360346	-1.3736	34	GO:0006949	22q11.2 dup
Astrocyte	GO0006954: inflammatory response	0.0597701	0.324046	0.282013	-0.232169	-1.25031	300	GO:0006954	22q11.2 dup
Astrocyte	GO0006959: humoral immune response	0.974499	0.994815	0.0425878	0.167206	0.635285	44	GO:0006959	22q11.2 dup
Astrocyte	GO0006970: response to osmotic stress	0.24838	0.600993	0.126876	-0.272335	-1.1237	54	GO:0006970	22q11.2 dup
Astrocyte	GO0006972: hyperosmotic response	0.381264	0.716049	0.0992333	-0.352376	-1.06631	16	GO:0006972	22q11.2 dup
Astrocyte	GO0006979: response to oxidative stress	0.973171	0.994391	0.0560596	-0.150714	-0.79904	281	GO:0006979	22q11.2 dup
Astrocyte	GO0006984: ER-nucleus signaling pathway	0.710762	0.89106	0.0670513	-0.220516	-0.867561	42	GO:0006984	22q11.2 dup
Astrocyte	GO0006986: response to unfolded protein	0.992714	0.99864	0.0417397	0.153778	0.694774	108	GO:0006986	22q11.2 dup
Astrocyte	GO0006991: response to sterol depletion	0.909761	0.968899	0.0462303	0.222516	0.650873	16	GO:0006991	22q11.2 dup
Astrocyte	GO0006997: nucleus organization	0.855263	0.945779	0.0571259	-0.179895	-0.832537	106	GO:0006997	22q11.2 dup
Astrocyte	GO0006998: nuclear envelope organization	0.114607	0.420772	0.197822	-0.311332	-1.2625	49	GO:0006998	22q11.2 dup
Astrocyte	GO0007004: telomere maintenance via telomerase	0.330396	0.681585	0.10882	-0.252556	-1.05719	59	GO:0007004	22q11.2 dup
Astrocyte	GO0007005: mitochondrion organization	0.00106172	0.0302418	0.45506	-0.252694	-1.39362	422	GO:0007005	22q11.2 dup
Astrocyte	GO0007006: mitochondrial membrane organization	0.0977273	0.392892	0.216543	-0.272359	-1.23913	96	GO:0007006	22q11.2 dup
Astrocyte	GO0007007: inner mitochondrial membrane organization	0.827324	0.936732	0.0519512	0.215301	0.76614	34	GO:0007007	22q11.2 dup
Astrocyte	GO0007009: plasma membrane organization	0.0675676	0.338849	0.261664	-0.282232	-1.28084	94	GO:0007009	22q11.2 dup
Astrocyte	GO0007015: actin filament organization	0.000978232	0.028805	0.45506	-0.278126	-1.48923	296	GO:0007015	22q11.2 dup
Astrocyte	GO0007018: microtubule-based movement	0.00517946	0.09293	0.407018	-0.266169	-1.39221	264	GO:0007018	22q11.2 dup
Astrocyte	GO0007019: microtubule depolymerization	0.0903226	0.38179	0.21925	-0.359157	-1.37043	35	GO:0007019	22q11.2 dup
Astrocyte	GO0007020: microtubule nucleation	0.113978	0.420444	0.193813	-0.34407	-1.31286	35	GO:0007020	22q11.2 dup
Astrocyte	GO0007026: negative regulation of microtubule depolymerization	0.707457	0.889202	0.0596037	0.256155	0.823944	23	GO:0007026	22q11.2 dup
Astrocyte	GO0007029: endoplasmic reticulum organization	0.926606	0.975869	0.0452247	0.175751	0.751571	75	GO:0007029	22q11.2 dup
Astrocyte	GO0007030: Golgi organization	0.122837	0.435203	0.165657	0.257745	1.22085	132	GO:0007030	22q11.2 dup
Astrocyte	GO0007031: peroxisome organization	0.230056	0.582897	0.121543	0.33611	1.17943	31	GO:0007031	22q11.2 dup
Astrocyte	GO0007032: endosome organization	0.336976	0.685718	0.0959207	0.246645	1.06427	79	GO:0007032	22q11.2 dup
Astrocyte	GO0007033: vacuole organization	0.209246	0.554967	0.149208	-0.219312	-1.0982	182	GO:0007033	22q11.2 dup
Astrocyte	GO0007034: vacuolar transport	0.189376	0.532797	0.153159	-0.230558	-1.1253	142	GO:0007034	22q11.2 dup
Astrocyte	GO0007035: vacuolar acidification	0.828125	0.936753	0.059476	-0.225093	-0.795688	27	GO:0007035	22q11.2 dup
Astrocyte	GO0007039: protein catabolic process in the vacuole	0.980176	0.99579	0.0510114	-0.185168	-0.54635	15	GO:0007039	22q11.2 dup
Astrocyte	GO0007040: lysosome organization	0.633554	0.851644	0.0720033	-0.205473	-0.922587	83	GO:0007040	22q11.2 dup
Astrocyte	GO0007041: lysosomal transport	0.0973451	0.39208	0.213928	-0.264318	-1.23709	112	GO:0007041	22q11.2 dup
Astrocyte	GO0007042: lysosomal lumen acidification	0.833333	0.937446	0.0577309	-0.231998	-0.753771	19	GO:0007042	22q11.2 dup
Astrocyte	GO0007043: cell-cell junction assembly	0.537611	0.800447	0.0806388	-0.213995	-0.95562	80	GO:0007043	22q11.2 dup
Astrocyte	GO0007044: cell-substrate junction assembly	0.374179	0.709041	0.100633	-0.23494	-1.03583	75	GO:0007044	22q11.2 dup
Astrocyte	GO0007051: spindle organization	0.130024	0.447232	0.190023	-0.244034	-1.17484	136	GO:0007051	22q11.2 dup
Astrocyte	GO0007052: mitotic spindle organization	0.25	0.601601	0.129443	-0.245572	-1.11446	94	GO:0007052	22q11.2 dup
Astrocyte	GO0007059: chromosome segregation	0.971039	0.993844	0.0396787	0.152262	0.785962	248	GO:0007059	22q11.2 dup
Astrocyte	GO0007062: sister chromatid cohesion	0.190991	0.533893	0.132846	0.319978	1.19819	41	GO:0007062	22q11.2 dup
Astrocyte	GO0007063: regulation of sister chromatid cohesion	0.611418	0.839635	0.0647943	0.30801	0.900948	16	GO:0007063	22q11.2 dup
Astrocyte	GO0007064: mitotic sister chromatid cohesion	0.246801	0.59953	0.115734	0.381853	1.15689	18	GO:0007064	22q11.2 dup
Astrocyte	GO0007080: mitotic metaphase plate congression	0.861314	0.947641	0.0483118	0.205413	0.763415	40	GO:0007080	22q11.2 dup
Astrocyte	GO0007088: regulation of mitotic nuclear division	0.863309	0.948878	0.0475434	0.192	0.771748	56	GO:0007088	22q11.2 dup
Astrocyte	GO0007091: metaphase/anaphase transition of mitotic cell cycle	0.340741	0.687753	0.0962406	0.261151	1.06237	61	GO:0007091	22q11.2 dup
Astrocyte	GO0007093: mitotic cell cycle checkpoint signaling	0.701413	0.886017	0.0562941	0.201524	0.885573	87	GO:0007093	22q11.2 dup
Astrocyte	GO0007094: mitotic spindle assembly checkpoint signaling	0.122642	0.435203	0.173748	0.425293	1.33653	21	GO:0007094	22q11.2 dup
Astrocyte	GO0007095: mitotic G2 DNA damage checkpoint signaling	0.491525	0.782914	0.0831291	-0.282551	-0.989787	25	GO:0007095	22q11.2 dup
Astrocyte	GO0007097: nuclear migration	0.451271	0.76215	0.0878313	-0.302496	-1.01759	21	GO:0007097	22q11.2 dup
Astrocyte	GO0007098: centrosome cycle	0.4869	0.7804	0.0852885	-0.212106	-0.981288	104	GO:0007098	22q11.2 dup
Astrocyte	GO0007099: centriole replication	0.0259754	0.218535	0.352488	0.429307	1.52767	34	GO:0007099	22q11.2 dup
Astrocyte	GO0007127: meiosis I	0.904851	0.967104	0.04707	0.181665	0.734094	60	GO:0007127	22q11.2 dup
Astrocyte	GO0007129: homologous chromosome pairing at meiosis	1	1	0.0431037	0.143664	0.467274	24	GO:0007129	22q11.2 dup
Astrocyte	GO0007131: reciprocal meiotic recombination	0.440075	0.753039	0.0824344	0.29419	1.01475	30	GO:0007131	22q11.2 dup
Astrocyte	GO0007140: male meiotic nuclear division	0.699433	0.884935	0.0596037	0.255055	0.829577	24	GO:0007140	22q11.2 dup
Astrocyte	GO0007143: female meiotic nuclear division	0.906077	0.967288	0.0464155	0.225078	0.658369	16	GO:0007143	22q11.2 dup
Astrocyte	GO0007156: homophilic cell adhesion via plasma membrane adhesion molecules	0.364835	0.703265	0.102449	-0.231639	-1.03669	81	GO:0007156	22q11.2 dup
Astrocyte	GO0007157: heterophilic cell-cell adhesion via plasma membrane cell adhesion molecules	0.460888	0.766264	0.08654	-0.289439	-1.01241	24	GO:0007157	22q11.2 dup
Astrocyte	GO0007159: leukocyte cell-cell adhesion	0.226148	0.578038	0.119348	0.227172	1.11383	172	GO:0007159	22q11.2 dup
Astrocyte	GO0007160: cell-matrix adhesion	0.674825	0.873896	0.0576091	0.188921	0.905988	143	GO:0007160	22q11.2 dup
Astrocyte	GO0007162: negative regulation of cell adhesion	0.551903	0.807925	0.0667426	0.19679	0.953915	149	GO:0007162	22q11.2 dup
Astrocyte	GO0007163: establishment or maintenance of cell polarity	0.333333	0.682323	0.111918	-0.208577	-1.04191	169	GO:0007163	22q11.2 dup
Astrocyte	GO0007169: transmembrane receptor protein tyrosine kinase signaling pathway	0.742215	0.903007	0.0526973	0.169524	0.911416	358	GO:0007169	22q11.2 dup
Astrocyte	GO0007173: epidermal growth factor receptor signaling pathway	0.722936	0.895433	0.0566484	0.204081	0.872718	75	GO:0007173	22q11.2 dup
Astrocyte	GO0007176: regulation of epidermal growth factor-activated receptor activity	0.994516	0.99864	0.0418239	0.16072	0.486926	18	GO:0007176	22q11.2 dup
Astrocyte	GO0007178: transmembrane receptor protein serine/threonine kinase signaling pathway	0.448357	0.758517	0.0940503	-0.196128	-1.00964	219	GO:0007178	22q11.2 dup
Astrocyte	GO0007179: transforming growth factor beta receptor signaling pathway	0.323877	0.675015	0.114751	-0.220555	-1.0618	136	GO:0007179	22q11.2 dup
Astrocyte	GO0007186: G protein-coupled receptor signaling pathway	0.00384803	0.0765741	0.431708	-0.263377	-1.40742	294	GO:0007186	22q11.2 dup
Astrocyte	GO0007188: adenylate cyclase-modulating G protein-coupled receptor signaling pathway	0.325688	0.676483	0.112379	-0.238328	-1.06518	87	GO:0007188	22q11.2 dup
Astrocyte	GO0007189: adenylate cyclase-activating G protein-coupled receptor signaling pathway	0.807339	0.929092	0.0515309	0.209105	0.823153	52	GO:0007189	22q11.2 dup
Astrocyte	GO0007193: adenylate cyclase-inhibiting G protein-coupled receptor signaling pathway	0.01966	0.18841	0.352488	-0.441256	-1.63269	30	GO:0007193	22q11.2 dup
Astrocyte	GO0007200: phospholipase C-activating G protein-coupled receptor signaling pathway	0.192797	0.534658	0.144631	-0.340254	-1.19192	25	GO:0007200	22q11.2 dup
Astrocyte	GO0007204: positive regulation of cytosolic calcium ion concentration	0.155556	0.493744	0.166934	-0.289851	-1.20468	57	GO:0007204	22q11.2 dup
Astrocyte	GO0007205: protein kinase C-activating G protein-coupled receptor signaling pathway	0.290749	0.644171	0.11725	-0.386034	-1.13901	15	GO:0007205	22q11.2 dup
Astrocyte	GO0007212: dopamine receptor signaling pathway	0.00704836	0.108929	0.407018	-0.494557	-1.76722	28	GO:0007212	22q11.2 dup
Astrocyte	GO0007214: gamma-aminobutyric acid signaling pathway	0.221978	0.572705	0.13649	-0.378843	-1.19774	18	GO:0007214	22q11.2 dup
Astrocyte	GO0007215: glutamate receptor signaling pathway	0.0122395	0.152152	0.38073	-0.405813	-1.59562	41	GO:0007215	22q11.2 dup
Astrocyte	GO0007218: neuropeptide signaling pathway	0.754237	0.907952	0.0614364	-0.242417	-0.81549	21	GO:0007218	22q11.2 dup
Astrocyte	GO0007219: Notch signaling pathway	0.43956	0.753039	0.0913924	-0.21707	-1.00139	103	GO:0007219	22q11.2 dup
Astrocyte	GO0007224: smoothened signaling pathway	0.208929	0.554967	0.12564	0.249277	1.14568	114	GO:0007224	22q11.2 dup
Astrocyte	GO0007229: integrin-mediated signaling pathway	0.720887	0.894849	0.0571259	0.206928	0.870455	68	GO:0007229	22q11.2 dup
Astrocyte	GO0007249: I-kappaB kinase/NF-kappaB signaling	0.486747	0.7804	0.0908241	-0.19704	-0.989682	185	GO:0007249	22q11.2 dup
Astrocyte	GO0007254: JNK cascade	0.32971	0.681307	0.0968878	0.230093	1.05114	113	GO:0007254	22q11.2 dup
Astrocyte	GO0007259: receptor signaling pathway via JAK-STAT	0.436831	0.752699	0.0902635	-0.231936	-1.00995	69	GO:0007259	22q11.2 dup
Astrocyte	GO0007260: tyrosine phosphorylation of STAT protein	0.492754	0.782914	0.0747385	0.2805	0.97026	29	GO:0007260	22q11.2 dup
Astrocyte	GO0007263: nitric oxide mediated signal transduction	0.293796	0.647722	0.104344	0.390255	1.12642	15	GO:0007263	22q11.2 dup
Astrocyte	GO0007264: small GTPase mediated signal transduction	0.00562065	0.0974945	0.407018	-0.251588	-1.37329	357	GO:0007264	22q11.2 dup
Astrocyte	GO0007265: Ras protein signal transduction	0.0434255	0.28246	0.321776	-0.244306	-1.27678	249	GO:0007265	22q11.2 dup
Astrocyte	GO0007266: Rho protein signal transduction	0.509174	0.791363	0.0855357	-0.216442	-0.967367	87	GO:0007266	22q11.2 dup
Astrocyte	GO0007268: chemical synaptic transmission	2.47302e-12	3.59248e-09	0.898671	-0.356166	-1.98989	449	GO:0007268	22q11.2 dup
Astrocyte	GO0007269: neurotransmitter secretion	0.00119717	0.032813	0.45506	-0.354451	-1.6537	111	GO:0007269	22q11.2 dup
Astrocyte	GO0007276: gamete generation	0.541667	0.802417	0.0678338	0.181385	0.975583	363	GO:0007276	22q11.2 dup
Astrocyte	GO0007281: germ cell development	0.405467	0.733194	0.0982123	-0.209961	-1.02911	147	GO:0007281	22q11.2 dup
Astrocyte	GO0007283: spermatogenesis	0.76431	0.911815	0.0500923	0.171551	0.897534	278	GO:0007283	22q11.2 dup
Astrocyte	GO0007286: spermatid development	0.914742	0.971008	0.0443293	0.174009	0.763208	86	GO:0007286	22q11.2 dup
Astrocyte	GO0007288: sperm axoneme assembly	0.228571	0.580825	0.134273	-0.375355	-1.18671	18	GO:0007288	22q11.2 dup
Astrocyte	GO0007292: female gamete generation	0.308725	0.661792	0.114267	-0.254134	-1.08965	66	GO:0007292	22q11.2 dup
Astrocyte	GO0007338: single fertilization	0.453875	0.763064	0.0799859	0.254979	1.01139	55	GO:0007338	22q11.2 dup
Astrocyte	GO0007346: regulation of mitotic cell cycle	0.0864486	0.374908	0.234393	-0.222207	-1.19995	321	GO:0007346	22q11.2 dup
Astrocyte	GO0007368: determination of left/right symmetry	0.783883	0.919027	0.052805	0.195139	0.830454	71	GO:0007368	22q11.2 dup
Astrocyte	GO0007369: gastrulation	0.731752	0.898258	0.0558265	0.1945	0.874444	102	GO:0007369	22q11.2 dup
Astrocyte	GO0007389: pattern specification process	0.277296	0.633032	0.104733	0.209084	1.0721	235	GO:0007389	22q11.2 dup
Astrocyte	GO0007405: neuroblast proliferation	0.210145	0.55608	0.126254	0.299437	1.16387	48	GO:0007405	22q11.2 dup
Astrocyte	GO0007409: axonogenesis	0.00685992	0.107538	0.407018	-0.257014	-1.39242	313	GO:0007409	22q11.2 dup
Astrocyte	GO0007411: axon guidance	0.183391	0.527457	0.132846	0.237719	1.15232	149	GO:0007411	22q11.2 dup
Astrocyte	GO0007413: axonal fasciculation	0.392157	0.722324	0.0975449	-0.3499	-1.05882	16	GO:0007413	22q11.2 dup
Astrocyte	GO0007416: synapse assembly	0.110112	0.414753	0.202072	-0.253755	-1.21097	122	GO:0007416	22q11.2 dup
Astrocyte	GO0007422: peripheral nervous system development	0.0553097	0.318231	0.287857	-0.342104	-1.38073	47	GO:0007422	22q11.2 dup
Astrocyte	GO0007423: sensory organ development	0.34386	0.688667	0.0925529	0.196078	1.03564	311	GO:0007423	22q11.2 dup
Astrocyte	GO0007431: salivary gland development	0.399618	0.729067	0.0888945	0.323006	1.03898	23	GO:0007431	22q11.2 dup
Astrocyte	GO0007435: salivary gland morphogenesis	0.249057	0.600993	0.11725	0.373619	1.17414	21	GO:0007435	22q11.2 dup
Astrocyte	GO0007492: endoderm development	0.96882	0.993696	0.052057	-0.162118	-0.633647	39	GO:0007492	22q11.2 dup
Astrocyte	GO0007498: mesoderm development	0.658802	0.867556	0.0605093	0.221452	0.896869	58	GO:0007498	22q11.2 dup
Astrocyte	GO0007507: heart development	0.509599	0.791363	0.0711327	0.184437	0.989688	347	GO:0007507	22q11.2 dup
Astrocyte	GO0007517: muscle organ development	0.0958904	0.389001	0.21925	-0.237321	-1.19683	175	GO:0007517	22q11.2 dup
Astrocyte	GO0007519: skeletal muscle tissue development	0.0535525	0.318132	0.321776	-0.303727	-1.36137	82	GO:0007519	22q11.2 dup
Astrocyte	GO0007520: myoblast fusion	0.177966	0.522086	0.151149	-0.346872	-1.2151	25	GO:0007520	22q11.2 dup
Astrocyte	GO0007528: neuromuscular junction development	0.242222	0.594371	0.130777	-0.296489	-1.15419	38	GO:0007528	22q11.2 dup
Astrocyte	GO0007548: sex differentiation	0.182283	0.526434	0.132147	0.24262	1.15622	134	GO:0007548	22q11.2 dup
Astrocyte	GO0007549: dosage compensation	0.232558	0.585493	0.130106	-0.328914	-1.15049	24	GO:0007549	22q11.2 dup
Astrocyte	GO0007565: female pregnancy	0.639432	0.855358	0.0609039	0.208923	0.91634	86	GO:0007565	22q11.2 dup
Astrocyte	GO0007566: embryo implantation	0.154122	0.491701	0.149208	0.372297	1.27531	28	GO:0007566	22q11.2 dup
Astrocyte	GO0007568: aging	0.0660592	0.337046	0.266351	-0.288727	-1.29091	86	GO:0007568	22q11.2 dup
Astrocyte	GO0007584: response to nutrient	0.420824	0.74249	0.0931455	-0.235068	-1.01839	68	GO:0007584	22q11.2 dup
Astrocyte	GO0007585: respiratory gaseous exchange by respiratory system	0.165919	0.509209	0.161979	-0.312458	-1.22928	42	GO:0007585	22q11.2 dup
Astrocyte	GO0007586: digestion	0.153675	0.490634	0.168238	-0.321916	-1.25822	39	GO:0007586	22q11.2 dup
Astrocyte	GO0007589: body fluid secretion	0.58018	0.823021	0.0662842	0.247769	0.927793	41	GO:0007589	22q11.2 dup
Astrocyte	GO0007595: lactation	0.552581	0.808375	0.0716527	0.293623	0.944464	23	GO:0007595	22q11.2 dup
Astrocyte	GO0007596: blood coagulation	0.670404	0.872823	0.0699459	-0.196937	-0.901746	101	GO:0007596	22q11.2 dup
Astrocyte	GO0007599: hemostasis	0.591209	0.831463	0.0753094	-0.202906	-0.936043	103	GO:0007599	22q11.2 dup
Astrocyte	GO0007600: sensory perception	0.760664	0.910193	0.0664364	-0.173439	-0.898797	234	GO:0007600	22q11.2 dup
Astrocyte	GO0007601: visual perception	0.190305	0.533001	0.132846	0.261931	1.15752	91	GO:0007601	22q11.2 dup
Astrocyte	GO0007602: phototransduction	0.594771	0.833546	0.0745501	-0.299998	-0.90781	16	GO:0007602	22q11.2 dup
Astrocyte	GO0007605: sensory perception of sound	0.955752	0.988875	0.0523759	-0.16204	-0.723607	80	GO:0007605	22q11.2 dup
Astrocyte	GO0007606: sensory perception of chemical stimulus	0.636364	0.85384	0.0696133	-0.260993	-0.912913	24	GO:0007606	22q11.2 dup
Astrocyte	GO0007608: sensory perception of smell	0.133212	0.455323	0.16318	0.454846	1.31285	15	GO:0007608	22q11.2 dup
Astrocyte	GO0007610: behavior	0.0177771	0.180588	0.352488	-0.232724	-1.27722	380	GO:0007610	22q11.2 dup
Astrocyte	GO0007611: learning or memory	0.00173363	0.0434204	0.45506	-0.308359	-1.55006	174	GO:0007611	22q11.2 dup
Astrocyte	GO0007612: learning	0.00553912	0.0973709	0.407018	-0.335203	-1.55079	104	GO:0007612	22q11.2 dup
Astrocyte	GO0007613: memory	0.0124331	0.152229	0.38073	-0.35956	-1.57247	72	GO:0007613	22q11.2 dup
Astrocyte	GO0007616: long-term memory	0.192389	0.534658	0.144631	-0.342531	-1.19812	24	GO:0007616	22q11.2 dup
Astrocyte	GO0007617: mating behavior	0.492308	0.782914	0.0850427	-0.310874	-0.982851	18	GO:0007617	22q11.2 dup
Astrocyte	GO0007622: rhythmic behavior	0.100446	0.398313	0.2114	-0.370513	-1.30974	27	GO:0007622	22q11.2 dup
Astrocyte	GO0007623: circadian rhythm	0.524155	0.796947	0.086795	-0.202794	-0.972555	133	GO:0007623	22q11.2 dup
Astrocyte	GO0007626: locomotory behavior	0.335681	0.685519	0.111918	-0.220342	-1.0593	131	GO:0007626	22q11.2 dup
Astrocyte	GO0007628: adult walking behavior	0.129436	0.446976	0.17822	-0.367814	-1.27034	23	GO:0007628	22q11.2 dup
Astrocyte	GO0007631: feeding behavior	0.515038	0.794525	0.0743625	0.275467	0.972365	32	GO:0007631	22q11.2 dup
Astrocyte	GO0007632: visual behavior	0.288421	0.642278	0.114751	-0.287244	-1.09494	34	GO:0007632	22q11.2 dup
Astrocyte	GO0008013: beta-catenin binding	0.679035	0.875266	0.0601186	0.210135	0.888932	70	GO:0008013	22q11.2 dup
Astrocyte	GO0008015: blood circulation	0.0745192	0.350671	0.257206	-0.234285	-1.2151	240	GO:0008015	22q11.2 dup
Astrocyte	GO0008016: regulation of heart contraction	0.157895	0.498266	0.164406	-0.256164	-1.1855	106	GO:0008016	22q11.2 dup
Astrocyte	GO0008017: microtubule binding	0.224344	0.575924	0.142057	-0.215908	-1.09651	197	GO:0008017	22q11.2 dup
Astrocyte	GO0008021: synaptic vesicle	8.0794e-07	0.00014084	0.659444	-0.397453	-1.97504	159	GO:0008021	22q11.2 dup
Astrocyte	GO0008022: protein C-terminus binding	0.00878285	0.125907	0.38073	-0.310487	-1.50529	139	GO:0008022	22q11.2 dup
Astrocyte	GO0008023: transcription elongation factor complex	0.347197	0.689725	0.0937465	0.280206	1.05847	43	GO:0008023	22q11.2 dup
Astrocyte	GO0008028: monocarboxylic acid transmembrane transporter activity	0.300216	0.653517	0.113787	-0.336045	-1.10402	20	GO:0008028	22q11.2 dup
Astrocyte	GO0008033: tRNA processing	0.0625	0.330552	0.245042	0.296673	1.33194	104	GO:0008033	22q11.2 dup
Astrocyte	GO0008037: cell recognition	0.176856	0.522086	0.154191	-0.265943	-1.16306	72	GO:0008037	22q11.2 dup
Astrocyte	GO0008038: neuron recognition	0.113684	0.420444	0.191892	-0.341767	-1.30278	34	GO:0008038	22q11.2 dup
Astrocyte	GO0008045: motor neuron axon guidance	0.675875	0.874543	0.0599892	0.292084	0.854366	16	GO:0008045	22q11.2 dup
Astrocyte	GO0008047: enzyme activator activity	0.0125228	0.152869	0.38073	-0.235425	-1.29204	380	GO:0008047	22q11.2 dup
Astrocyte	GO0008053: mitochondrial fusion	0.416981	0.739697	0.0857844	0.315825	1.03935	25	GO:0008053	22q11.2 dup
Astrocyte	GO0008064: regulation of actin polymerization or depolymerization	0.0031395	0.0677324	0.431708	-0.346265	-1.58642	100	GO:0008064	22q11.2 dup
Astrocyte	GO0008066: glutamate receptor activity	0.00302556	0.0659268	0.431708	-0.580843	-1.95395	21	GO:0008066	22q11.2 dup
Astrocyte	GO0008076: voltage-gated potassium channel complex	0.0291171	0.231555	0.352488	-0.393537	-1.50161	35	GO:0008076	22q11.2 dup
Astrocyte	GO0008080: N-acetyltransferase activity	0.755459	0.907952	0.0628004	-0.207748	-0.836599	46	GO:0008080	22q11.2 dup
Astrocyte	GO0008081: phosphoric diester hydrolase activity	0.634989	0.852784	0.0707899	-0.220265	-0.908853	54	GO:0008081	22q11.2 dup
Astrocyte	GO0008083: growth factor activity	0.225455	0.576941	0.121543	0.295011	1.15671	50	GO:0008083	22q11.2 dup
Astrocyte	GO0008088: axo-dendritic transport	0.0535332	0.318132	0.287857	-0.312978	-1.36284	69	GO:0008088	22q11.2 dup
Astrocyte	GO0008089: anterograde axonal transport	0.0452044	0.290991	0.321776	-0.382302	-1.51436	43	GO:0008089	22q11.2 dup
Astrocyte	GO0008090: retrograde axonal transport	0.0425387	0.280126	0.321776	-0.493709	-1.622	20	GO:0008090	22q11.2 dup
Astrocyte	GO0008093: cytoskeletal anchor activity	0.12987	0.447057	0.181383	-0.399553	-1.29816	19	GO:0008093	22q11.2 dup
Astrocyte	GO0008094: ATP-dependent activity, acting on DNA	0.561279	0.815752	0.0672065	0.215389	0.9447	86	GO:0008094	22q11.2 dup
Astrocyte	GO0008134: transcription factor binding	0.0356976	0.257608	0.321776	-0.226849	-1.26541	454	GO:0008134	22q11.2 dup
Astrocyte	GO0008135: translation factor activity, RNA binding	0.780973	0.918031	0.0618406	-0.194475	-0.84907	73	GO:0008135	22q11.2 dup
Astrocyte	GO0008137: NADH dehydrogenase (ubiquinone) activity	0.0568421	0.323414	0.276501	-0.376477	-1.43509	34	GO:0008137	22q11.2 dup
Astrocyte	GO0008138: protein tyrosine/serine/threonine phosphatase activity	0.262712	0.613778	0.121543	-0.323876	-1.13455	25	GO:0008138	22q11.2 dup
Astrocyte	GO0008139: nuclear localization sequence binding	0.198113	0.542087	0.133555	0.390878	1.22838	21	GO:0008139	22q11.2 dup
Astrocyte	GO0008143: poly(A) binding	0.0507772	0.312112	0.321776	0.476685	1.49803	21	GO:0008143	22q11.2 dup
Astrocyte	GO0008146: sulfotransferase activity	0.143763	0.478243	0.169571	-0.361376	-1.26404	24	GO:0008146	22q11.2 dup
Astrocyte	GO0008154: actin polymerization or depolymerization	0.00489549	0.0900191	0.407018	-0.320113	-1.54251	130	GO:0008154	22q11.2 dup
Astrocyte	GO0008156: negative regulation of DNA replication	0.187037	0.530977	0.13649	0.40349	1.23633	19	GO:0008156	22q11.2 dup
Astrocyte	GO0008157: protein phosphatase 1 binding	0.714808	0.891427	0.057006	0.275325	0.83414	18	GO:0008157	22q11.2 dup
Astrocyte	GO0008168: methyltransferase activity	0.474245	0.771755	0.0756946	0.204926	0.995937	160	GO:0008168	22q11.2 dup
Astrocyte	GO0008170: N-methyltransferase activity	0.608315	0.839467	0.0736213	-0.209521	-0.923761	75	GO:0008170	22q11.2 dup
Astrocyte	GO0008171: O-methyltransferase activity	0.408759	0.735496	0.0850427	0.357268	1.0312	15	GO:0008171	22q11.2 dup
Astrocyte	GO0008173: RNA methyltransferase activity	0.959184	0.989828	0.0441523	0.175298	0.685954	51	GO:0008173	22q11.2 dup
Astrocyte	GO0008175: tRNA methyltransferase activity	0.405797	0.733194	0.0850427	0.29909	1.03456	29	GO:0008175	22q11.2 dup
Astrocyte	GO0008186: ATP-dependent activity, acting on RNA	0.0709677	0.345103	0.248911	-0.306197	-1.30647	62	GO:0008186	22q11.2 dup
Astrocyte	GO0008187: poly-pyrimidine tract binding	0.179732	0.523589	0.142057	0.389328	1.25231	23	GO:0008187	22q11.2 dup
Astrocyte	GO0008194: UDP-glycosyltransferase activity	0.592727	0.832454	0.0656814	0.21509	0.932273	82	GO:0008194	22q11.2 dup
Astrocyte	GO0008198: ferrous iron binding	0.156604	0.495268	0.152145	0.407921	1.28193	21	GO:0008198	22q11.2 dup
Astrocyte	GO0008200: ion channel inhibitor activity	0.744186	0.904304	0.0619763	-0.245012	-0.835219	22	GO:0008200	22q11.2 dup
Astrocyte	GO0008201: heparin binding	0.179825	0.523589	0.153159	-0.269124	-1.1615	67	GO:0008201	22q11.2 dup
Astrocyte	GO0008202: steroid metabolic process	0.353349	0.694898	0.107554	-0.208756	-1.03905	163	GO:0008202	22q11.2 dup
Astrocyte	GO0008203: cholesterol metabolic process	0.192661	0.534658	0.151149	-0.257795	-1.15219	87	GO:0008203	22q11.2 dup
Astrocyte	GO0008206: bile acid metabolic process	0.845283	0.943582	0.0507028	0.223032	0.733972	25	GO:0008206	22q11.2 dup
Astrocyte	GO0008217: regulation of blood pressure	0.336397	0.685718	0.096563	0.249617	1.06008	72	GO:0008217	22q11.2 dup
Astrocyte	GO0008233: peptidase activity	0.361386	0.701555	0.110565	-0.192138	-1.02055	288	GO:0008233	22q11.2 dup
Astrocyte	GO0008234: cysteine-type peptidase activity	0.528217	0.797203	0.0826646	-0.203239	-0.962929	119	GO:0008234	22q11.2 dup
Astrocyte	GO0008235: metalloexopeptidase activity	0.150838	0.486567	0.154191	0.347393	1.25078	35	GO:0008235	22q11.2 dup
Astrocyte	GO0008236: serine-type peptidase activity	0.475664	0.772184	0.0873098	-0.243842	-0.995958	50	GO:0008236	22q11.2 dup
Astrocyte	GO0008237: metallopeptidase activity	0.600719	0.835843	0.0645031	0.209678	0.924881	90	GO:0008237	22q11.2 dup
Astrocyte	GO0008238: exopeptidase activity	0.226619	0.5783	0.120433	0.285875	1.14908	56	GO:0008238	22q11.2 dup
Astrocyte	GO0008266: poly(U) RNA binding	0.124304	0.436869	0.170932	0.427795	1.32993	20	GO:0008266	22q11.2 dup
Astrocyte	GO0008276: protein methyltransferase activity	0.470199	0.770142	0.0878313	-0.223926	-0.990701	77	GO:0008276	22q11.2 dup
Astrocyte	GO0008277: regulation of G protein-coupled receptor signaling pathway	0.000393286	0.0151676	0.498493	-0.412396	-1.83016	79	GO:0008277	22q11.2 dup
Astrocyte	GO0008284: positive regulation of cell population proliferation	0.390625	0.722324	0.0847985	0.185647	1.01779	450	GO:0008284	22q11.2 dup
Astrocyte	GO0008285: negative regulation of cell population proliferation	0.282007	0.63615	0.103576	0.196388	1.06169	374	GO:0008285	22q11.2 dup
Astrocyte	GO0008286: insulin receptor signaling pathway	0.694394	0.881441	0.057853	0.20368	0.888703	85	GO:0008286	22q11.2 dup
Astrocyte	GO0008287: protein serine/threonine phosphatase complex	0.125	0.437199	0.168238	0.327167	1.27166	48	GO:0008287	22q11.2 dup
Astrocyte	GO0008289: lipid binding	0.000112497	0.00622061	0.538434	-0.263971	-1.48778	497	GO:0008289	22q11.2 dup
Astrocyte	GO0008299: isoprenoid biosynthetic process	0.456604	0.763283	0.0808589	0.318028	0.999438	21	GO:0008299	22q11.2 dup
Astrocyte	GO0008306: associative learning	0.00654288	0.105607	0.407018	-0.393193	-1.63419	57	GO:0008306	22q11.2 dup
Astrocyte	GO0008307: structural constituent of muscle	0.512712	0.79234	0.0808589	-0.275479	-0.965013	25	GO:0008307	22q11.2 dup
Astrocyte	GO0008320: protein transmembrane transporter activity	0.580292	0.823021	0.0668966	0.315138	0.909602	15	GO:0008320	22q11.2 dup
Astrocyte	GO0008324: cation transmembrane transporter activity	2.29062e-06	0.000302501	0.627257	-0.31647	-1.72678	348	GO:0008324	22q11.2 dup
Astrocyte	GO0008327: methyl-CpG binding	0.326134	0.676483	0.108394	-0.332139	-1.09119	20	GO:0008327	22q11.2 dup
Astrocyte	GO0008328: ionotropic glutamate receptor complex	2.71916e-05	0.00223587	0.57561	-0.619295	-2.29145	30	GO:0008328	22q11.2 dup
Astrocyte	GO0008333: endosome to lysosome transport	0.0391225	0.267337	0.321776	-0.3284	-1.4012	62	GO:0008333	22q11.2 dup
Astrocyte	GO0008334: histone mRNA metabolic process	0.93186	0.978094	0.0451344	0.212171	0.620614	16	GO:0008334	22q11.2 dup
Astrocyte	GO0008344: adult locomotory behavior	0.325112	0.676412	0.111011	-0.258537	-1.06876	56	GO:0008344	22q11.2 dup
Astrocyte	GO0008347: glial cell migration	0.980263	0.99579	0.0508054	-0.158255	-0.613212	37	GO:0008347	22q11.2 dup
Astrocyte	GO0008360: regulation of cell shape	0.395604	0.725302	0.0975449	-0.222919	-1.02837	103	GO:0008360	22q11.2 dup
Astrocyte	GO0008361: regulation of cell size	0.0396945	0.269452	0.321776	-0.277038	-1.34313	139	GO:0008361	22q11.2 dup
Astrocyte	GO0008366: axon ensheathment	0.726058	0.896099	0.0656814	-0.19276	-0.883131	100	GO:0008366	22q11.2 dup
Astrocyte	GO0008374: O-acyltransferase activity	0.148387	0.48379	0.168238	-0.327143	-1.24827	35	GO:0008374	22q11.2 dup
Astrocyte	GO0008375: acetylglucosaminyltransferase activity	0.161232	0.504067	0.146416	0.367349	1.27067	29	GO:0008375	22q11.2 dup
Astrocyte	GO0008376: acetylgalactosaminyltransferase activity	0.599244	0.834704	0.0670513	0.275367	0.895643	24	GO:0008376	22q11.2 dup
Astrocyte	GO0008378: galactosyltransferase activity	0.753813	0.907952	0.0628004	-0.266959	-0.807834	16	GO:0008378	22q11.2 dup
Astrocyte	GO0008380: RNA splicing	0.0103135	0.139152	0.38073	-0.238546	-1.30615	382	GO:0008380	22q11.2 dup
Astrocyte	GO0008406: gonad development	0.388087	0.720307	0.0873098	0.223086	1.01265	109	GO:0008406	22q11.2 dup
Astrocyte	GO0008408: 3'-5' exonuclease activity	0.530055	0.797203	0.0713053	0.252155	0.95804	44	GO:0008408	22q11.2 dup
Astrocyte	GO0008483: transaminase activity	0.164835	0.50783	0.160801	-0.40191	-1.27067	18	GO:0008483	22q11.2 dup
Astrocyte	GO0008509: anion transmembrane transporter activity	0.0139028	0.161569	0.38073	-0.286808	-1.4209	161	GO:0008509	22q11.2 dup
Astrocyte	GO0008514: organic anion transmembrane transporter activity	0.014871	0.167895	0.38073	-0.303696	-1.41342	107	GO:0008514	22q11.2 dup
Astrocyte	GO0008528: G protein-coupled peptide receptor activity	0.996289	0.99927	0.042417	0.152214	0.473203	20	GO:0008528	22q11.2 dup
Astrocyte	GO0008535: respiratory chain complex IV assembly	0.52552	0.796947	0.0736213	0.293299	0.95397	24	GO:0008535	22q11.2 dup
Astrocyte	GO0008542: visual learning	0.444444	0.756893	0.0891647	-0.270781	-1.00191	30	GO:0008542	22q11.2 dup
Astrocyte	GO0008543: fibroblast growth factor receptor signaling pathway	0.808318	0.929547	0.0508054	0.213527	0.791851	39	GO:0008543	22q11.2 dup
Astrocyte	GO0008544: epidermis development	0.588785	0.829591	0.0787114	-0.19547	-0.947674	139	GO:0008544	22q11.2 dup
Astrocyte	GO0008584: male gonad development	0.245421	0.598459	0.116234	0.269107	1.1291	67	GO:0008584	22q11.2 dup
Astrocyte	GO0008585: female gonad development	0.61488	0.840805	0.0730744	-0.224444	-0.921901	52	GO:0008585	22q11.2 dup
Astrocyte	GO0008589: regulation of smoothened signaling pathway	0.253211	0.603747	0.114267	0.270692	1.12194	65	GO:0008589	22q11.2 dup
Astrocyte	GO0008593: regulation of Notch signaling pathway	0.317287	0.671883	0.111011	-0.253382	-1.08804	65	GO:0008593	22q11.2 dup
Astrocyte	GO0008608: attachment of spindle microtubules to kinetochore	0.186691	0.530977	0.13649	0.370147	1.23647	26	GO:0008608	22q11.2 dup
Astrocyte	GO0008610: lipid biosynthetic process	0.926014	0.975869	0.0573667	-0.153984	-0.86002	456	GO:0008610	22q11.2 dup
Astrocyte	GO0008625: extrinsic apoptotic signaling pathway via death domain receptors	0.447124	0.758517	0.0810802	0.255121	0.998307	51	GO:0008625	22q11.2 dup
Astrocyte	GO0008630: intrinsic apoptotic signaling pathway in response to DNA damage	0.730853	0.898258	0.0645031	-0.200516	-0.861032	65	GO:0008630	22q11.2 dup
Astrocyte	GO0008631: intrinsic apoptotic signaling pathway in response to oxidative stress	0.825902	0.93593	0.0572461	-0.208818	-0.787778	33	GO:0008631	22q11.2 dup
Astrocyte	GO0008637: apoptotic mitochondrial changes	0.343545	0.688667	0.10592	-0.238736	-1.05257	75	GO:0008637	22q11.2 dup
Astrocyte	GO0008643: carbohydrate transport	0.124722	0.437199	0.188204	-0.269295	-1.20526	85	GO:0008643	22q11.2 dup
Astrocyte	GO0008645: hexose transmembrane transport	0.0332278	0.246544	0.321776	-0.339133	-1.45626	65	GO:0008645	22q11.2 dup
Astrocyte	GO0008649: rRNA methyltransferase activity	0.160793	0.504067	0.16318	-0.429708	-1.26788	15	GO:0008649	22q11.2 dup
Astrocyte	GO0008652: cellular amino acid biosynthetic process	0.548889	0.805678	0.0797706	-0.231503	-0.962171	57	GO:0008652	22q11.2 dup
Astrocyte	GO0008654: phospholipid biosynthetic process	0.570755	0.818544	0.0808589	-0.189199	-0.962409	200	GO:0008654	22q11.2 dup
Astrocyte	GO0008757: S-adenosylmethionine-dependent methyltransferase activity	0.637615	0.854992	0.0736213	-0.191284	-0.917116	126	GO:0008757	22q11.2 dup
Astrocyte	GO0009048: dosage compensation by inactivation of X chromosome	0.232558	0.585493	0.130106	-0.328914	-1.15049	24	GO:0009048	22q11.2 dup
Astrocyte	GO0009055: electron transfer activity	0.472477	0.770788	0.0897105	-0.219816	-0.985074	89	GO:0009055	22q11.2 dup
Astrocyte	GO0009060: aerobic respiration	0.00882409	0.125932	0.38073	-0.293763	-1.44569	154	GO:0009060	22q11.2 dup
Astrocyte	GO0009062: fatty acid catabolic process	0.736726	0.900253	0.0646485	-0.196023	-0.87862	82	GO:0009062	22q11.2 dup
Astrocyte	GO0009063: cellular amino acid catabolic process	0.368071	0.705065	0.102449	-0.23718	-1.04039	74	GO:0009063	22q11.2 dup
Astrocyte	GO0009064: glutamine family amino acid metabolic process	0.71558	0.891427	0.05653	0.22209	0.863234	48	GO:0009064	22q11.2 dup
Astrocyte	GO0009066: aspartate family amino acid metabolic process	0.649186	0.86071	0.0610364	0.241143	0.894263	39	GO:0009066	22q11.2 dup
Astrocyte	GO0009069: serine family amino acid metabolic process	0.952703	0.986988	0.0533478	-0.186163	-0.665224	28	GO:0009069	22q11.2 dup
Astrocyte	GO0009081: branched-chain amino acid metabolic process	0.584121	0.825957	0.0683111	0.279439	0.908888	24	GO:0009081	22q11.2 dup
Astrocyte	GO0009083: branched-chain amino acid catabolic process	0.471243	0.770142	0.0782955	0.316712	0.984597	20	GO:0009083	22q11.2 dup
Astrocyte	GO0009100: glycoprotein metabolic process	0.102819	0.403121	0.17822	0.227842	1.19227	266	GO:0009100	22q11.2 dup
Astrocyte	GO0009101: glycoprotein biosynthetic process	0.00530452	0.0943554	0.407018	0.279244	1.41761	220	GO:0009101	22q11.2 dup
Astrocyte	GO0009116: nucleoside metabolic process	0.18797	0.531241	0.137251	0.344531	1.21615	32	GO:0009116	22q11.2 dup
Astrocyte	GO0009117: nucleotide metabolic process	0.256039	0.607168	0.132846	-0.194343	-1.07478	420	GO:0009117	22q11.2 dup
Astrocyte	GO0009124: nucleoside monophosphate biosynthetic process	0.657609	0.866866	0.0605093	0.25395	0.878421	29	GO:0009124	22q11.2 dup
Astrocyte	GO0009132: nucleoside diphosphate metabolic process	0.0228243	0.204247	0.352488	-0.305404	-1.39922	100	GO:0009132	22q11.2 dup
Astrocyte	GO0009142: nucleoside triphosphate biosynthetic process	0.10307	0.403121	0.206588	-0.267321	-1.23714	106	GO:0009142	22q11.2 dup
Astrocyte	GO0009152: purine ribonucleotide biosynthetic process	0.580569	0.823021	0.0802023	-0.192707	-0.960398	170	GO:0009152	22q11.2 dup
Astrocyte	GO0009154: purine ribonucleotide catabolic process	0.980892	0.99579	0.0492918	-0.165651	-0.624928	33	GO:0009154	22q11.2 dup
Astrocyte	GO0009156: ribonucleoside monophosphate biosynthetic process	0.42344	0.743794	0.0850427	0.314992	1.02453	24	GO:0009156	22q11.2 dup
Astrocyte	GO0009165: nucleotide biosynthetic process	0.562945	0.816051	0.0819779	-0.190318	-0.97532	216	GO:0009165	22q11.2 dup
Astrocyte	GO0009185: ribonucleoside diphosphate metabolic process	0.0428095	0.280126	0.321776	-0.301443	-1.34776	86	GO:0009185	22q11.2 dup
Astrocyte	GO0009220: pyrimidine ribonucleotide biosynthetic process	0.362851	0.701555	0.101714	-0.324589	-1.06638	20	GO:0009220	22q11.2 dup
Astrocyte	GO0009225: nucleotide-sugar metabolic process	0.144712	0.479587	0.157403	0.366529	1.28617	31	GO:0009225	22q11.2 dup
Astrocyte	GO0009247: glycolipid biosynthetic process	0.319266	0.672777	0.0995791	0.2772	1.09121	52	GO:0009247	22q11.2 dup
Astrocyte	GO0009259: ribonucleotide metabolic process	0.172018	0.515837	0.160801	-0.205613	-1.12129	338	GO:0009259	22q11.2 dup
Astrocyte	GO0009264: deoxyribonucleotide catabolic process	0.828571	0.936753	0.0587186	-0.236484	-0.74766	18	GO:0009264	22q11.2 dup
Astrocyte	GO0009266: response to temperature stimulus	0.157303	0.496759	0.166934	-0.253	-1.17609	110	GO:0009266	22q11.2 dup
Astrocyte	GO0009267: cellular response to starvation	0.701149	0.885941	0.0689567	-0.184011	-0.886682	130	GO:0009267	22q11.2 dup
Astrocyte	GO0009268: response to pH	0.0111735	0.143817	0.38073	-0.546204	-1.79446	20	GO:0009268	22q11.2 dup
Astrocyte	GO0009295: nucleoid	0.384444	0.717225	0.0999277	-0.266078	-1.03581	38	GO:0009295	22q11.2 dup
Astrocyte	GO0009299: mRNA transcription	0.559783	0.814263	0.0683111	0.256404	0.940685	38	GO:0009299	22q11.2 dup
Astrocyte	GO0009301: snRNA transcription	0.897603	0.964345	0.0545681	-0.222586	-0.673558	16	GO:0009301	22q11.2 dup
Astrocyte	GO0009303: rRNA transcription	0.0666667	0.337046	0.261664	-0.381342	-1.37558	29	GO:0009303	22q11.2 dup
Astrocyte	GO0009306: protein secretion	0.213075	0.559727	0.147331	-0.215904	-1.09664	208	GO:0009306	22q11.2 dup
Astrocyte	GO0009308: amine metabolic process	0.862319	0.948029	0.0479259	0.190441	0.769245	57	GO:0009308	22q11.2 dup
Astrocyte	GO0009309: amine biosynthetic process	0.278618	0.633471	0.118815	-0.34192	-1.12332	20	GO:0009309	22q11.2 dup
Astrocyte	GO0009311: oligosaccharide metabolic process	0.378723	0.712949	0.0982123	-0.278026	-1.04639	32	GO:0009311	22q11.2 dup
Astrocyte	GO0009314: response to radiation	0.0829268	0.367645	0.245042	-0.228986	-1.2138	277	GO:0009314	22q11.2 dup
Astrocyte	GO0009395: phospholipid catabolic process	0.00387824	0.0765985	0.431708	-0.497787	-1.84185	30	GO:0009395	22q11.2 dup
Astrocyte	GO0009408: response to heat	0.277657	0.633136	0.119348	-0.253854	-1.09977	68	GO:0009408	22q11.2 dup
Astrocyte	GO0009409: response to cold	0.113978	0.420444	0.193813	-0.341873	-1.30448	35	GO:0009409	22q11.2 dup
Astrocyte	GO0009410: response to xenobiotic stimulus	0.903509	0.966493	0.0443293	0.164271	0.823448	203	GO:0009410	22q11.2 dup
Astrocyte	GO0009411: response to UV	0.497778	0.785508	0.0850427	-0.212994	-0.974312	99	GO:0009411	22q11.2 dup
Astrocyte	GO0009416: response to light stimulus	0.0104457	0.139932	0.38073	-0.274071	-1.39413	200	GO:0009416	22q11.2 dup
Astrocyte	GO0009451: RNA modification	0.514886	0.794525	0.0707899	0.207135	0.973172	129	GO:0009451	22q11.2 dup
Astrocyte	GO0009566: fertilization	0.617486	0.843047	0.0637845	0.212749	0.918003	79	GO:0009566	22q11.2 dup
Astrocyte	GO0009582: detection of abiotic stimulus	0.0341097	0.250253	0.321776	-0.337639	-1.41334	59	GO:0009582	22q11.2 dup
Astrocyte	GO0009583: detection of light stimulus	0.373102	0.708487	0.100279	-0.298734	-1.04498	26	GO:0009583	22q11.2 dup
Astrocyte	GO0009584: detection of visible light	0.422642	0.743213	0.0850427	0.326725	1.02677	21	GO:0009584	22q11.2 dup
Astrocyte	GO0009593: detection of chemical stimulus	0.112311	0.418423	0.195789	-0.401861	-1.32025	20	GO:0009593	22q11.2 dup
Astrocyte	GO0009595: detection of biotic stimulus	0.0930657	0.386635	0.197822	0.48129	1.38917	15	GO:0009595	22q11.2 dup
Astrocyte	GO0009611: response to wounding	0.710648	0.89106	0.0686326	-0.170809	-0.919194	301	GO:0009611	22q11.2 dup
Astrocyte	GO0009612: response to mechanical stimulus	0.0313638	0.242081	0.321776	-0.280477	-1.32553	118	GO:0009612	22q11.2 dup
Astrocyte	GO0009615: response to virus	0.528596	0.797203	0.0689567	0.189598	0.966306	223	GO:0009615	22q11.2 dup
Astrocyte	GO0009617: response to bacterium	0.11138	0.417006	0.208955	-0.22887	-1.18322	232	GO:0009617	22q11.2 dup
Astrocyte	GO0009620: response to fungus	0.487912	0.781448	0.0855357	-0.311808	-0.985802	18	GO:0009620	22q11.2 dup
Astrocyte	GO0009636: response to toxic substance	0.355476	0.697507	0.0919686	0.223642	1.03897	122	GO:0009636	22q11.2 dup
Astrocyte	GO0009648: photoperiodism	0.0549683	0.318132	0.282013	-0.408705	-1.42959	24	GO:0009648	22q11.2 dup
Astrocyte	GO0009649: entrainment of circadian clock	0.0715835	0.346144	0.248911	-0.393097	-1.37506	26	GO:0009649	22q11.2 dup
Astrocyte	GO0009651: response to salt stress	0.5	0.785508	0.0840746	-0.316958	-0.983108	17	GO:0009651	22q11.2 dup
Astrocyte	GO0009743: response to carbohydrate	0.135266	0.459103	0.188204	-0.245117	-1.17553	133	GO:0009743	22q11.2 dup
Astrocyte	GO0009749: response to glucose	0.4	0.729067	0.0982123	-0.219763	-1.02158	110	GO:0009749	22q11.2 dup
Astrocyte	GO0009755: hormone-mediated signaling pathway	0.406818	0.73358	0.0978773	-0.215315	-1.02345	121	GO:0009755	22q11.2 dup
Astrocyte	GO0009791: post-embryonic development	0.205184	0.550949	0.141225	-0.267808	-1.14598	63	GO:0009791	22q11.2 dup
Astrocyte	GO0009792: embryo development ending in birth or egg hatching	0.0992908	0.395828	0.21925	-0.210032	-1.16014	407	GO:0009792	22q11.2 dup
Astrocyte	GO0009798: axis specification	0.594203	0.833546	0.0653834	0.239218	0.92981	48	GO:0009798	22q11.2 dup
Astrocyte	GO0009855: determination of bilateral symmetry	0.785321	0.919267	0.052805	0.196719	0.841239	75	GO:0009855	22q11.2 dup
Astrocyte	GO0009880: embryonic pattern specification	0.112116	0.418423	0.17822	0.349705	1.29686	39	GO:0009880	22q11.2 dup
Astrocyte	GO0009895: negative regulation of catabolic process	0.0416839	0.278174	0.321776	-0.242296	-1.25563	234	GO:0009895	22q11.2 dup
Astrocyte	GO0009897: external side of plasma membrane	0.897112	0.964345	0.0459538	0.175847	0.800312	111	GO:0009897	22q11.2 dup
Astrocyte	GO0009898: cytoplasmic side of plasma membrane	1.24339e-05	0.0011289	0.593325	-0.422466	-1.96201	109	GO:0009898	22q11.2 dup
Astrocyte	GO0009913: epidermal cell differentiation	0.607064	0.838646	0.0741759	-0.210623	-0.934716	79	GO:0009913	22q11.2 dup
Astrocyte	GO0009914: hormone transport	0.17907	0.523047	0.158514	-0.234207	-1.14079	143	GO:0009914	22q11.2 dup
Astrocyte	GO0009925: basal plasma membrane	0.130233	0.447597	0.188204	-0.242253	-1.17998	143	GO:0009925	22q11.2 dup
Astrocyte	GO0009931: calcium-dependent protein serine/threonine kinase activity	0.212454	0.558766	0.126254	0.39672	1.18404	17	GO:0009931	22q11.2 dup
Astrocyte	GO0009948: anterior/posterior axis specification	0.916981	0.97131	0.0469759	0.215008	0.675686	21	GO:0009948	22q11.2 dup
Astrocyte	GO0009952: anterior/posterior pattern specification	0.986364	0.996424	0.052163	-0.15804	-0.719024	96	GO:0009952	22q11.2 dup
Astrocyte	GO0009953: dorsal/ventral pattern formation	0.601113	0.835843	0.0659816	0.237245	0.928355	51	GO:0009953	22q11.2 dup
Astrocyte	GO0009986: cell surface	0.491726	0.782914	0.0891647	-0.179443	-0.979424	359	GO:0009986	22q11.2 dup
Astrocyte	GO0009988: cell-cell recognition	0.475472	0.772184	0.0787114	0.302342	0.994973	25	GO:0009988	22q11.2 dup
Astrocyte	GO0009991: response to extracellular stimulus	0.0287985	0.230697	0.352488	-0.235391	-1.25326	292	GO:0009991	22q11.2 dup
Astrocyte	GO0009994: oocyte differentiation	0.15625	0.494944	0.166934	-0.353326	-1.24898	27	GO:0009994	22q11.2 dup
Astrocyte	GO0010001: glial cell differentiation	0.225287	0.576852	0.138805	-0.22648	-1.10801	146	GO:0010001	22q11.2 dup
Astrocyte	GO0010008: endosome membrane	0.0504735	0.311122	0.321776	-0.218927	-1.20559	402	GO:0010008	22q11.2 dup
Astrocyte	GO0010035: response to inorganic substance	0.239535	0.593747	0.135002	-0.19898	-1.08172	335	GO:0010035	22q11.2 dup
Astrocyte	GO0010038: response to metal ion	0.431925	0.749904	0.0962406	-0.196366	-1.01195	225	GO:0010038	22q11.2 dup
Astrocyte	GO0010039: response to iron ion	0.409259	0.735789	0.0857844	0.33898	1.03866	19	GO:0010039	22q11.2 dup
Astrocyte	GO0010042: response to manganese ion	0.681917	0.876377	0.067676	-0.285447	-0.863777	16	GO:0010042	22q11.2 dup
Astrocyte	GO0010043: response to zinc ion	0.519856	0.795481	0.0718276	0.28076	0.952362	27	GO:0010043	22q11.2 dup
Astrocyte	GO0010092: specification of animal organ identity	0.390424	0.722324	0.0880945	0.355877	1.04096	16	GO:0010092	22q11.2 dup
Astrocyte	GO0010155: regulation of proton transport	0.19163	0.534658	0.148262	-0.416489	-1.22887	15	GO:0010155	22q11.2 dup
Astrocyte	GO0010165: response to X-ray	0.451554	0.76215	0.0797706	0.33475	1.01418	18	GO:0010165	22q11.2 dup
Astrocyte	GO0010171: body morphogenesis	0.534296	0.798338	0.0704501	0.278358	0.944211	27	GO:0010171	22q11.2 dup
Astrocyte	GO0010212: response to ionizing radiation	0.604651	0.83658	0.0639272	0.207955	0.926182	95	GO:0010212	22q11.2 dup
Astrocyte	GO0010256: endomembrane system organization	0.17402	0.517374	0.165657	-0.202431	-1.11924	427	GO:0010256	22q11.2 dup
Astrocyte	GO0010257: NADH dehydrogenase complex assembly	0.0950324	0.389001	0.213928	-0.312237	-1.29175	51	GO:0010257	22q11.2 dup
Astrocyte	GO0010288: response to lead ion	0.252723	0.603216	0.126254	-0.381539	-1.15456	16	GO:0010288	22q11.2 dup
Astrocyte	GO0010324: membrane invagination	0.425225	0.744219	0.0822055	0.272377	1.01994	41	GO:0010324	22q11.2 dup
Astrocyte	GO0010332: response to gamma radiation	0.783681	0.919027	0.0544556	0.225099	0.801006	34	GO:0010332	22q11.2 dup
Astrocyte	GO0010389: regulation of G2/M transition of mitotic cell cycle	0.569369	0.817835	0.0672065	0.224847	0.942115	66	GO:0010389	22q11.2 dup
Astrocyte	GO0010390: histone monoubiquitination	0.475556	0.772184	0.0875697	-0.27156	-0.979578	29	GO:0010390	22q11.2 dup
Astrocyte	GO0010453: regulation of cell fate commitment	0.0763749	0.353916	0.287805	-0.477719	-1.51034	18	GO:0010453	22q11.2 dup
Astrocyte	GO0010458: exit from mitosis	0.739958	0.901772	0.062249	-0.246149	-0.839095	22	GO:0010458	22q11.2 dup
Astrocyte	GO0010463: mesenchymal cell proliferation	0.830508	0.937408	0.0568864	-0.223274	-0.751093	21	GO:0010463	22q11.2 dup
Astrocyte	GO0010464: regulation of mesenchymal cell proliferation	0.705128	0.888392	0.0577309	0.285724	0.852766	17	GO:0010464	22q11.2 dup
Astrocyte	GO0010466: negative regulation of peptidase activity	0.117904	0.426411	0.191892	-0.26297	-1.21661	104	GO:0010466	22q11.2 dup
Astrocyte	GO0010469: regulation of signaling receptor activity	0.000288899	0.0119907	0.498493	-0.398796	-1.78238	87	GO:0010469	22q11.2 dup
Astrocyte	GO0010494: cytoplasmic stress granule	0.186933	0.530977	0.135002	0.275221	1.17661	74	GO:0010494	22q11.2 dup
Astrocyte	GO0010498: proteasomal protein catabolic process	0.184211	0.527457	0.158514	-0.199294	-1.10734	434	GO:0010498	22q11.2 dup
Astrocyte	GO0010506: regulation of autophagy	0.000164675	0.00780057	0.518848	-0.30259	-1.59824	275	GO:0010506	22q11.2 dup
Astrocyte	GO0010507: negative regulation of autophagy	0.0192449	0.186799	0.352488	-0.357913	-1.53462	66	GO:0010507	22q11.2 dup
Astrocyte	GO0010508: positive regulation of autophagy	0.0197815	0.189052	0.352488	-0.302633	-1.4129	113	GO:0010508	22q11.2 dup
Astrocyte	GO0010517: regulation of phospholipase activity	0.753759	0.907952	0.0558265	0.235135	0.829997	32	GO:0010517	22q11.2 dup
Astrocyte	GO0010518: positive regulation of phospholipase activity	0.519409	0.795481	0.0730744	0.286119	0.955778	26	GO:0010518	22q11.2 dup
Astrocyte	GO0010543: regulation of platelet activation	0.464815	0.768517	0.078921	0.323891	0.992432	19	GO:0010543	22q11.2 dup
Astrocyte	GO0010559: regulation of glycoprotein biosynthetic process	0.471014	0.770142	0.0770737	0.284259	0.983264	29	GO:0010559	22q11.2 dup
Astrocyte	GO0010560: positive regulation of glycoprotein biosynthetic process	0.753223	0.907952	0.0549074	0.277833	0.812681	16	GO:0010560	22q11.2 dup
Astrocyte	GO0010564: regulation of cell cycle process	0.0114586	0.144522	0.38073	-0.231612	-1.29488	464	GO:0010564	22q11.2 dup
Astrocyte	GO0010565: regulation of cellular ketone metabolic process	0.528509	0.797203	0.0810802	-0.222789	-0.966114	71	GO:0010565	22q11.2 dup
Astrocyte	GO0010569: regulation of double-strand break repair via homologous recombination	0.395248	0.725302	0.096563	-0.250209	-1.0324	54	GO:0010569	22q11.2 dup
Astrocyte	GO0010573: vascular endothelial growth factor production	0.432781	0.749904	0.0824344	0.348179	1.01845	16	GO:0010573	22q11.2 dup
Astrocyte	GO0010586: miRNA metabolic process	0.883117	0.9588	0.0479259	0.186215	0.765792	63	GO:0010586	22q11.2 dup
Astrocyte	GO0010591: regulation of lamellipodium assembly	0.122222	0.435167	0.190023	-0.360515	-1.30046	29	GO:0010591	22q11.2 dup
Astrocyte	GO0010592: positive regulation of lamellipodium assembly	0.950851	0.986988	0.0454059	0.201928	0.64275	22	GO:0010592	22q11.2 dup
Astrocyte	GO0010594: regulation of endothelial cell migration	0.611842	0.839635	0.0734381	-0.199821	-0.924751	106	GO:0010594	22q11.2 dup
Astrocyte	GO0010595: positive regulation of endothelial cell migration	0.518359	0.794831	0.0813027	-0.222356	-0.966847	70	GO:0010595	22q11.2 dup
Astrocyte	GO0010596: negative regulation of endothelial cell migration	0.79588	0.923732	0.0531298	0.228606	0.788532	30	GO:0010596	22q11.2 dup
Astrocyte	GO0010608: post-transcriptional regulation of gene expression	0.415094	0.739471	0.0988903	-0.183345	-1.00886	396	GO:0010608	22q11.2 dup
Astrocyte	GO0010611: regulation of cardiac muscle hypertrophy	0.81736	0.932977	0.0502948	0.21197	0.786077	39	GO:0010611	22q11.2 dup
Astrocyte	GO0010613: positive regulation of cardiac muscle hypertrophy	0.611111	0.839635	0.0650878	0.291109	0.891983	19	GO:0010613	22q11.2 dup
Astrocyte	GO0010614: negative regulation of cardiac muscle hypertrophy	0.994434	0.99864	0.0425023	0.15991	0.49713	20	GO:0010614	22q11.2 dup
Astrocyte	GO0010631: epithelial cell migration	0.432941	0.749904	0.0962406	-0.200401	-1.01084	187	GO:0010631	22q11.2 dup
Astrocyte	GO0010632: regulation of epithelial cell migration	0.363426	0.702044	0.10592	-0.214635	-1.04824	145	GO:0010632	22q11.2 dup
Astrocyte	GO0010633: negative regulation of epithelial cell migration	0.746667	0.904923	0.0642141	-0.214223	-0.833941	38	GO:0010633	22q11.2 dup
Astrocyte	GO0010634: positive regulation of epithelial cell migration	0.224944	0.576334	0.13649	-0.245245	-1.12359	100	GO:0010634	22q11.2 dup
Astrocyte	GO0010638: positive regulation of organelle organization	0.143868	0.478243	0.179782	-0.209294	-1.14275	358	GO:0010638	22q11.2 dup
Astrocyte	GO0010640: regulation of platelet-derived growth factor receptor signaling pathway	0.204396	0.54951	0.142901	-0.390755	-1.2354	18	GO:0010640	22q11.2 dup
Astrocyte	GO0010644: cell communication by electrical coupling	0.190065	0.532928	0.147331	-0.36949	-1.2139	20	GO:0010644	22q11.2 dup
Astrocyte	GO0010656: negative regulation of muscle cell apoptotic process	0.25	0.601601	0.125033	-0.329305	-1.15357	25	GO:0010656	22q11.2 dup
Astrocyte	GO0010657: muscle cell apoptotic process	0.358079	0.69868	0.103197	-0.263774	-1.06222	46	GO:0010657	22q11.2 dup
Astrocyte	GO0010658: striated muscle cell apoptotic process	0.681159	0.87592	0.0588438	0.247942	0.857642	29	GO:0010658	22q11.2 dup
Astrocyte	GO0010659: cardiac muscle cell apoptotic process	0.680505	0.87592	0.0587186	0.251051	0.851585	27	GO:0010659	22q11.2 dup
Astrocyte	GO0010664: negative regulation of striated muscle cell apoptotic process	0.0789474	0.359095	0.237794	-0.453042	-1.4052	17	GO:0010664	22q11.2 dup
Astrocyte	GO0010667: negative regulation of cardiac muscle cell apoptotic process	0.0991189	0.395568	0.2114	-0.461248	-1.36094	15	GO:0010667	22q11.2 dup
Astrocyte	GO0010712: regulation of collagen metabolic process	0.975881	0.995425	0.0433637	0.177542	0.551942	20	GO:0010712	22q11.2 dup
Astrocyte	GO0010717: regulation of epithelial to mesenchymal transition	0.762963	0.910707	0.0545681	0.208879	0.849726	61	GO:0010717	22q11.2 dup
Astrocyte	GO0010718: positive regulation of epithelial to mesenchymal transition	0.911654	0.969429	0.04707	0.195253	0.68922	32	GO:0010718	22q11.2 dup
Astrocyte	GO0010719: negative regulation of epithelial to mesenchymal transition	0.57935	0.822808	0.0692836	0.285729	0.91907	23	GO:0010719	22q11.2 dup
Astrocyte	GO0010720: positive regulation of cell development	0.00685019	0.107538	0.407018	-0.277394	-1.40877	197	GO:0010720	22q11.2 dup
Astrocyte	GO0010721: negative regulation of cell development	0.301124	0.654568	0.116234	-0.22378	-1.06792	122	GO:0010721	22q11.2 dup
Astrocyte	GO0010737: protein kinase A signaling	0.443831	0.756893	0.0810802	0.344386	1.00735	16	GO:0010737	22q11.2 dup
Astrocyte	GO0010742: macrophage derived foam cell differentiation	0.150183	0.48534	0.153159	0.431288	1.28722	17	GO:0010742	22q11.2 dup
Astrocyte	GO0010761: fibroblast migration	0.615894	0.841928	0.0734381	-0.225682	-0.900168	44	GO:0010761	22q11.2 dup
Astrocyte	GO0010762: regulation of fibroblast migration	0.860902	0.947427	0.0496901	0.207019	0.730752	32	GO:0010762	22q11.2 dup
Astrocyte	GO0010765: positive regulation of sodium ion transport	0.00390458	0.0766494	0.431708	-0.526106	-1.81704	23	GO:0010765	22q11.2 dup
Astrocyte	GO0010769: regulation of cell morphogenesis involved in differentiation	0.0262556	0.218756	0.352488	-0.329272	-1.45678	77	GO:0010769	22q11.2 dup
Astrocyte	GO0010800: positive regulation of peptidyl-threonine phosphorylation	0.265659	0.618121	0.122108	-0.344589	-1.13209	20	GO:0010800	22q11.2 dup
Astrocyte	GO0010801: negative regulation of peptidyl-threonine phosphorylation	0.0136903	0.160737	0.38073	-0.588598	-1.73669	15	GO:0010801	22q11.2 dup
Astrocyte	GO0010803: regulation of tumor necrosis factor-mediated signaling pathway	0.912951	0.970164	0.0525899	-0.193364	-0.729477	33	GO:0010803	22q11.2 dup
Astrocyte	GO0010810: regulation of cell-substrate adhesion	0.477752	0.772736	0.0902635	-0.206457	-0.99611	137	GO:0010810	22q11.2 dup
Astrocyte	GO0010811: positive regulation of cell-substrate adhesion	0.0813187	0.366353	0.234393	-0.294037	-1.29785	76	GO:0010811	22q11.2 dup
Astrocyte	GO0010812: negative regulation of cell-substrate adhesion	0.443431	0.756893	0.0806388	0.272788	1.01382	40	GO:0010812	22q11.2 dup
Astrocyte	GO0010817: regulation of hormone levels	0.28673	0.640235	0.123257	-0.204202	-1.05979	236	GO:0010817	22q11.2 dup
Astrocyte	GO0010821: regulation of mitochondrion organization	0.0137206	0.160737	0.38073	-0.309679	-1.43992	108	GO:0010821	22q11.2 dup
Astrocyte	GO0010822: positive regulation of mitochondrion organization	0.679204	0.875266	0.0686326	-0.217261	-0.887388	50	GO:0010822	22q11.2 dup
Astrocyte	GO0010823: negative regulation of mitochondrion organization	0.0472135	0.297766	0.321776	-0.377051	-1.47372	39	GO:0010823	22q11.2 dup
Astrocyte	GO0010824: regulation of centrosome duplication	0.722467	0.895433	0.0653834	-0.215267	-0.849779	40	GO:0010824	22q11.2 dup
Astrocyte	GO0010827: regulation of glucose transmembrane transport	0.66147	0.868726	0.0702813	-0.225566	-0.8935	43	GO:0010827	22q11.2 dup
Astrocyte	GO0010828: positive regulation of glucose transmembrane transport	0.756696	0.907952	0.0637845	-0.236932	-0.837539	27	GO:0010828	22q11.2 dup
Astrocyte	GO0010830: regulation of myotube differentiation	0.0714286	0.345873	0.248911	-0.432031	-1.40369	19	GO:0010830	22q11.2 dup
Astrocyte	GO0010833: telomere maintenance via telomere lengthening	0.102908	0.403121	0.208955	-0.287146	-1.23119	66	GO:0010833	22q11.2 dup
Astrocyte	GO0010837: regulation of keratinocyte proliferation	0.00932234	0.129798	0.38073	0.507842	1.63352	23	GO:0010837	22q11.2 dup
Astrocyte	GO0010839: negative regulation of keratinocyte proliferation	0.01679	0.176719	0.352488	0.576529	1.66407	15	GO:0010839	22q11.2 dup
Astrocyte	GO0010842: retina layer formation	0.914077	0.970886	0.045679	0.22386	0.67822	18	GO:0010842	22q11.2 dup
Astrocyte	GO0010857: calcium-dependent protein kinase activity	0.305302	0.659318	0.10208	0.366489	1.11034	18	GO:0010857	22q11.2 dup
Astrocyte	GO0010862: positive regulation of pathway-restricted SMAD protein phosphorylation	0.0283623	0.229319	0.352488	0.530918	1.58457	17	GO:0010862	22q11.2 dup
Astrocyte	GO0010863: positive regulation of phospholipase C activity	0.562044	0.815891	0.0684715	0.31968	0.922711	15	GO:0010863	22q11.2 dup
Astrocyte	GO0010866: regulation of triglyceride biosynthetic process	0.359031	0.699444	0.103576	-0.367926	-1.08559	15	GO:0010866	22q11.2 dup
Astrocyte	GO0010874: regulation of cholesterol efflux	0.491525	0.782914	0.0831291	-0.281002	-0.984359	25	GO:0010874	22q11.2 dup
Astrocyte	GO0010875: positive regulation of cholesterol efflux	0.824561	0.93593	0.0588438	-0.24083	-0.746981	17	GO:0010875	22q11.2 dup
Astrocyte	GO0010876: lipid localization	0.180288	0.524497	0.160801	-0.215235	-1.1163	240	GO:0010876	22q11.2 dup
Astrocyte	GO0010880: regulation of release of sequestered calcium ion into cytosol by sarcoplasmic reticulum	0.471243	0.770142	0.0782955	0.317621	0.987421	20	GO:0010880	22q11.2 dup
Astrocyte	GO0010881: regulation of cardiac muscle contraction by regulation of the release of sequestered calcium ion	0.567518	0.817835	0.0679923	0.317929	0.917656	15	GO:0010881	22q11.2 dup
Astrocyte	GO0010882: regulation of cardiac muscle contraction by calcium ion signaling	0.773626	0.915198	0.0619763	-0.250274	-0.791259	18	GO:0010882	22q11.2 dup
Astrocyte	GO0010883: regulation of lipid storage	0.849638	0.944424	0.0486034	0.215488	0.745382	29	GO:0010883	22q11.2 dup
Astrocyte	GO0010906: regulation of glucose metabolic process	0.0787746	0.359095	0.237794	-0.29432	-1.29763	75	GO:0010906	22q11.2 dup
Astrocyte	GO0010907: positive regulation of glucose metabolic process	0.0667831	0.337243	0.287805	-0.408067	-1.44249	27	GO:0010907	22q11.2 dup
Astrocyte	GO0010921: regulation of phosphatase activity	0.215556	0.56251	0.1396	-0.273981	-1.13872	57	GO:0010921	22q11.2 dup
Astrocyte	GO0010922: positive regulation of phosphatase activity	0.672968	0.873766	0.0614364	0.264979	0.843446	22	GO:0010922	22q11.2 dup
Astrocyte	GO0010923: negative regulation of phosphatase activity	0.772321	0.915111	0.0628004	-0.234017	-0.827233	27	GO:0010923	22q11.2 dup
Astrocyte	GO0010935: regulation of macrophage cytokine production	0.745614	0.904754	0.0636424	-0.263444	-0.817123	17	GO:0010935	22q11.2 dup
Astrocyte	GO0010939: regulation of necrotic cell death	0.00375587	0.0752573	0.431708	-0.515753	-1.84296	28	GO:0010939	22q11.2 dup
Astrocyte	GO0010942: positive regulation of cell death	0.00791756	0.116481	0.38073	-0.253672	-1.37395	327	GO:0010942	22q11.2 dup
Astrocyte	GO0010948: negative regulation of cell cycle process	0.39688	0.726469	0.0838361	0.20346	1.0128	187	GO:0010948	22q11.2 dup
Astrocyte	GO0010950: positive regulation of endopeptidase activity	0.351111	0.692999	0.105521	-0.229565	-1.05012	99	GO:0010950	22q11.2 dup
Astrocyte	GO0010951: negative regulation of endopeptidase activity	0.148889	0.484171	0.170932	-0.259023	-1.18487	99	GO:0010951	22q11.2 dup
Astrocyte	GO0010952: positive regulation of peptidase activity	0.392857	0.722985	0.0988903	-0.219399	-1.02361	111	GO:0010952	22q11.2 dup
Astrocyte	GO0010965: regulation of mitotic sister chromatid separation	0.340741	0.687753	0.0962406	0.261151	1.06237	61	GO:0010965	22q11.2 dup
Astrocyte	GO0010970: transport along microtubule	0.0143277	0.164749	0.38073	-0.283781	-1.39094	147	GO:0010970	22q11.2 dup
Astrocyte	GO0010971: positive regulation of G2/M transition of mitotic cell cycle	0.559259	0.814082	0.0694481	0.303587	0.930217	19	GO:0010971	22q11.2 dup
Astrocyte	GO0010972: negative regulation of G2/M transition of mitotic cell cycle	0.507726	0.790629	0.0835991	-0.240606	-0.959696	44	GO:0010972	22q11.2 dup
Astrocyte	GO0010975: regulation of neuron projection development	8.20421e-05	0.0048978	0.538434	-0.286877	-1.56242	341	GO:0010975	22q11.2 dup
Astrocyte	GO0010976: positive regulation of neuron projection development	0.25167	0.603216	0.128143	-0.233589	-1.09647	116	GO:0010976	22q11.2 dup
Astrocyte	GO0010977: negative regulation of neuron projection development	0.117904	0.426411	0.191892	-0.262859	-1.22336	107	GO:0010977	22q11.2 dup
Astrocyte	GO0010996: response to auditory stimulus	0.252193	0.603216	0.126876	-0.375951	-1.16609	17	GO:0010996	22q11.2 dup
Astrocyte	GO0012507: ER to Golgi transport vesicle membrane	0.0194844	0.187533	0.352488	0.391422	1.48718	44	GO:0012507	22q11.2 dup
Astrocyte	GO0012510: trans-Golgi network transport vesicle membrane	0.0745614	0.350671	0.245042	-0.458925	-1.42345	17	GO:0012510	22q11.2 dup
Astrocyte	GO0014002: astrocyte development	0.0782241	0.357338	0.234393	-0.387301	-1.35472	24	GO:0014002	22q11.2 dup
Astrocyte	GO0014003: oligodendrocyte development	0.216842	0.565528	0.135002	-0.304105	-1.15922	34	GO:0014003	22q11.2 dup
Astrocyte	GO0014009: glial cell proliferation	0.266304	0.618485	0.110122	0.33714	1.16618	29	GO:0014009	22q11.2 dup
Astrocyte	GO0014013: regulation of gliogenesis	0.669776	0.872823	0.0610364	0.221176	0.893751	60	GO:0014013	22q11.2 dup
Astrocyte	GO0014014: negative regulation of gliogenesis	0.589852	0.830296	0.0734381	-0.265631	-0.929136	24	GO:0014014	22q11.2 dup
Astrocyte	GO0014015: positive regulation of gliogenesis	0.53442	0.798338	0.0706196	0.262021	0.96129	38	GO:0014015	22q11.2 dup
Astrocyte	GO0014032: neural crest cell development	0.719266	0.893801	0.0568864	0.22067	0.868677	52	GO:0014032	22q11.2 dup
Astrocyte	GO0014033: neural crest cell differentiation	0.433757	0.751018	0.0815265	0.253123	1.02514	58	GO:0014033	22q11.2 dup
Astrocyte	GO0014037: Schwann cell differentiation	0.178571	0.522291	0.155242	-0.34795	-1.22998	27	GO:0014037	22q11.2 dup
Astrocyte	GO0014044: Schwann cell development	0.196617	0.539244	0.142901	-0.341141	-1.19326	24	GO:0014044	22q11.2 dup
Astrocyte	GO0014046: dopamine secretion	0.204396	0.54951	0.142901	-0.389812	-1.23242	18	GO:0014046	22q11.2 dup
Astrocyte	GO0014047: glutamate secretion	0.455338	0.763064	0.0888945	-0.33581	-1.01618	16	GO:0014047	22q11.2 dup
Astrocyte	GO0014059: regulation of dopamine secretion	0.204396	0.54951	0.142901	-0.389812	-1.23242	18	GO:0014059	22q11.2 dup
Astrocyte	GO0014065: phosphatidylinositol 3-kinase signaling	0.528761	0.797203	0.0815265	-0.215236	-0.961162	80	GO:0014065	22q11.2 dup
Astrocyte	GO0014066: regulation of phosphatidylinositol 3-kinase signaling	0.698448	0.884322	0.0673624	-0.212313	-0.88331	58	GO:0014066	22q11.2 dup
Astrocyte	GO0014068: positive regulation of phosphatidylinositol 3-kinase signaling	0.726449	0.896099	0.0558265	0.229156	0.840718	38	GO:0014068	22q11.2 dup
Astrocyte	GO0014069: postsynaptic density	3.56184e-06	0.000408487	0.627257	-0.338841	-1.77077	252	GO:0014069	22q11.2 dup
Astrocyte	GO0014074: response to purine-containing compound	0.104213	0.405862	0.206588	-0.284475	-1.24784	74	GO:0014074	22q11.2 dup
Astrocyte	GO0014075: response to amine	0.0662043	0.337046	0.287805	-0.411054	-1.43787	26	GO:0014075	22q11.2 dup
Astrocyte	GO0014704: intercalated disc	0.183158	0.527457	0.148262	-0.316408	-1.20612	34	GO:0014704	22q11.2 dup
Astrocyte	GO0014706: striated muscle tissue development	0.0115073	0.144522	0.38073	0.302202	1.41699	128	GO:0014706	22q11.2 dup
Astrocyte	GO0014741: negative regulation of muscle hypertrophy	0.992453	0.99864	0.0433637	0.159923	0.502575	21	GO:0014741	22q11.2 dup
Astrocyte	GO0014808: release of sequestered calcium ion into cytosol by sarcoplasmic reticulum	0.62949	0.850641	0.0646485	0.277186	0.882301	22	GO:0014808	22q11.2 dup
Astrocyte	GO0014823: response to activity	0.608696	0.839476	0.0642141	0.2475	0.908018	38	GO:0014823	22q11.2 dup
Astrocyte	GO0014829: vascular associated smooth muscle contraction	0.613553	0.840615	0.0643583	0.303382	0.905468	17	GO:0014829	22q11.2 dup
Astrocyte	GO0014850: response to muscle activity	0.925926	0.975869	0.0531298	-0.211829	-0.641005	16	GO:0014850	22q11.2 dup
Astrocyte	GO0014856: skeletal muscle cell proliferation	0.885463	0.959435	0.0557104	-0.236967	-0.699183	15	GO:0014856	22q11.2 dup
Astrocyte	GO0014896: muscle hypertrophy	0.816697	0.932977	0.0504983	0.198218	0.802773	58	GO:0014896	22q11.2 dup
Astrocyte	GO0014898: cardiac muscle hypertrophy in response to stress	0.744493	0.904304	0.0639272	-0.279608	-0.825	15	GO:0014898	22q11.2 dup
Astrocyte	GO0014902: myotube differentiation	0.0227804	0.204247	0.352488	-0.353912	-1.51443	63	GO:0014902	22q11.2 dup
Astrocyte	GO0014904: myotube cell development	0.483051	0.777377	0.0840746	-0.29703	-0.999207	21	GO:0014904	22q11.2 dup
Astrocyte	GO0014909: smooth muscle cell migration	0.414798	0.739471	0.0959207	-0.256498	-1.02417	45	GO:0014909	22q11.2 dup
Astrocyte	GO0014910: regulation of smooth muscle cell migration	0.349666	0.692027	0.10592	-0.27064	-1.05781	39	GO:0014910	22q11.2 dup
Astrocyte	GO0014911: positive regulation of smooth muscle cell migration	0.492308	0.782914	0.0850427	-0.310783	-0.982562	18	GO:0014911	22q11.2 dup
Astrocyte	GO0014912: negative regulation of smooth muscle cell migration	0.788497	0.920512	0.0531298	0.250499	0.778753	20	GO:0014912	22q11.2 dup
Astrocyte	GO0015012: heparan sulfate proteoglycan biosynthetic process	0.678776	0.875266	0.0615707	0.263728	0.848303	23	GO:0015012	22q11.2 dup
Astrocyte	GO0015026: coreceptor activity	0.833962	0.93767	0.0513223	0.23681	0.744201	21	GO:0015026	22q11.2 dup
Astrocyte	GO0015030: Cajal body	0.761589	0.910193	0.0629395	-0.20842	-0.831318	44	GO:0015030	22q11.2 dup
Astrocyte	GO0015035: protein-disulfide reductase activity	1	1	0.0426734	0.126434	0.436109	30	GO:0015035	22q11.2 dup
Astrocyte	GO0015036: disulfide oxidoreductase activity	0.960894	0.990439	0.0442407	0.177776	0.640077	35	GO:0015036	22q11.2 dup
Astrocyte	GO0015075: ion transmembrane transporter activity	2.41186e-07	5.83938e-05	0.674963	-0.310356	-1.72853	445	GO:0015075	22q11.2 dup
Astrocyte	GO0015078: proton transmembrane transporter activity	0.014597	0.165339	0.38073	-0.330628	-1.48166	89	GO:0015078	22q11.2 dup
Astrocyte	GO0015079: potassium ion transmembrane transporter activity	0.0144465	0.165339	0.38073	-0.358304	-1.55377	71	GO:0015079	22q11.2 dup
Astrocyte	GO0015081: sodium ion transmembrane transporter activity	1.00879e-06	0.000157709	0.643552	-0.498842	-2.17792	73	GO:0015081	22q11.2 dup
Astrocyte	GO0015085: calcium ion transmembrane transporter activity	0.00368129	0.0746189	0.431708	-0.388473	-1.69892	72	GO:0015085	22q11.2 dup
Astrocyte	GO0015101: organic cation transmembrane transporter activity	0.911894	0.969429	0.0543434	-0.225456	-0.665222	15	GO:0015101	22q11.2 dup
Astrocyte	GO0015108: chloride transmembrane transporter activity	0.0574466	0.323453	0.321776	-0.359235	-1.44664	46	GO:0015108	22q11.2 dup
Astrocyte	GO0015144: carbohydrate transmembrane transporter activity	0.253247	0.603747	0.12564	-0.352654	-1.14579	19	GO:0015144	22q11.2 dup
Astrocyte	GO0015171: amino acid transmembrane transporter activity	0.195067	0.536681	0.148262	-0.294228	-1.17482	45	GO:0015171	22q11.2 dup
Astrocyte	GO0015175: neutral amino acid transmembrane transporter activity	0.951941	0.986988	0.0443293	0.188406	0.62937	26	GO:0015175	22q11.2 dup
Astrocyte	GO0015179: L-amino acid transmembrane transporter activity	0.227957	0.579889	0.132846	-0.301255	-1.14949	35	GO:0015179	22q11.2 dup
Astrocyte	GO0015216: purine nucleotide transmembrane transporter activity	0.0357034	0.257608	0.321776	-0.54501	-1.64923	16	GO:0015216	22q11.2 dup
Astrocyte	GO0015248: sterol transporter activity	0.707457	0.889202	0.0596037	0.255647	0.82231	23	GO:0015248	22q11.2 dup
Astrocyte	GO0015252: proton channel activity	0.123348	0.435264	0.188204	-0.447019	-1.31895	15	GO:0015252	22q11.2 dup
Astrocyte	GO0015267: channel activity	7.78758e-07	0.00014084	0.659444	-0.367186	-1.88518	217	GO:0015267	22q11.2 dup
Astrocyte	GO0015276: ligand-gated ion channel activity	8.59187e-05	0.0049592	0.538434	-0.465641	-1.99719	64	GO:0015276	22q11.2 dup
Astrocyte	GO0015291: secondary active transmembrane transporter activity	0.0869565	0.374908	0.237794	-0.257119	-1.23308	133	GO:0015291	22q11.2 dup
Astrocyte	GO0015293: symporter activity	0.0928726	0.38657	0.216543	-0.287827	-1.25153	70	GO:0015293	22q11.2 dup
Astrocyte	GO0015295: solute:proton symporter activity	0.298701	0.652235	0.114267	-0.343075	-1.11466	19	GO:0015295	22q11.2 dup
Astrocyte	GO0015297: antiporter activity	0.194748	0.536481	0.146416	-0.268783	-1.15418	65	GO:0015297	22q11.2 dup
Astrocyte	GO0015299: solute:proton antiporter activity	0.895795	0.964158	0.0466015	0.23068	0.698881	18	GO:0015299	22q11.2 dup
Astrocyte	GO0015370: solute:sodium symporter activity	0.0194934	0.187533	0.352488	-0.466332	-1.63358	25	GO:0015370	22q11.2 dup
Astrocyte	GO0015453: oxidoreduction-driven active transmembrane transporter activity	0.0529296	0.317724	0.321776	-0.347792	-1.43505	54	GO:0015453	22q11.2 dup
Astrocyte	GO0015459: potassium channel regulator activity	0.317021	0.671883	0.10925	-0.292455	-1.1007	32	GO:0015459	22q11.2 dup
Astrocyte	GO0015485: cholesterol binding	0.210638	0.556241	0.138022	-0.310274	-1.16776	32	GO:0015485	22q11.2 dup
Astrocyte	GO0015629: actin cytoskeleton	0.0113386	0.144484	0.38073	-0.241241	-1.3055	323	GO:0015629	22q11.2 dup
Astrocyte	GO0015631: tubulin binding	0.282555	0.63615	0.126876	-0.200168	-1.0596	280	GO:0015631	22q11.2 dup
Astrocyte	GO0015695: organic cation transport	0.54661	0.803958	0.0774768	-0.269075	-0.942579	25	GO:0015695	22q11.2 dup
Astrocyte	GO0015698: inorganic anion transport	0.0261729	0.218756	0.352488	-0.305471	-1.38683	95	GO:0015698	22q11.2 dup
Astrocyte	GO0015701: bicarbonate transport	0.372549	0.708054	0.100633	-0.353347	-1.06925	16	GO:0015701	22q11.2 dup
Astrocyte	GO0015711: organic anion transport	0.0651163	0.334642	0.271289	-0.245683	-1.23643	177	GO:0015711	22q11.2 dup
Astrocyte	GO0015718: monocarboxylic acid transport	0.771242	0.914577	0.0617054	-0.217307	-0.833589	36	GO:0015718	22q11.2 dup
Astrocyte	GO0015749: monosaccharide transmembrane transport	0.026608	0.220034	0.352488	-0.346926	-1.48751	66	GO:0015749	22q11.2 dup
Astrocyte	GO0015800: acidic amino acid transport	0.121413	0.433215	0.190023	-0.321041	-1.28052	44	GO:0015800	22q11.2 dup
Astrocyte	GO0015804: neutral amino acid transport	1	1	0.0504983	-0.133203	-0.480491	29	GO:0015804	22q11.2 dup
Astrocyte	GO0015807: L-amino acid transport	0.477578	0.772736	0.0878313	-0.247765	-0.989293	45	GO:0015807	22q11.2 dup
Astrocyte	GO0015813: L-glutamate transmembrane transport	0.900424	0.965563	0.0531298	-0.206228	-0.69375	21	GO:0015813	22q11.2 dup
Astrocyte	GO0015833: peptide transport	0.135514	0.459588	0.184706	-0.241692	-1.17176	139	GO:0015833	22q11.2 dup
Astrocyte	GO0015837: amine transport	0.0091399	0.128076	0.38073	-0.409555	-1.65297	47	GO:0015837	22q11.2 dup
Astrocyte	GO0015844: monoamine transport	0.0602151	0.324176	0.271289	-0.376407	-1.43625	35	GO:0015844	22q11.2 dup
Astrocyte	GO0015865: purine nucleotide transport	0.0172625	0.176719	0.352488	-0.540843	-1.70991	18	GO:0015865	22q11.2 dup
Astrocyte	GO0015868: purine ribonucleotide transport	0.0172625	0.176719	0.352488	-0.540843	-1.70991	18	GO:0015868	22q11.2 dup
Astrocyte	GO0015872: dopamine transport	0.146138	0.481395	0.166934	-0.35604	-1.22967	23	GO:0015872	22q11.2 dup
Astrocyte	GO0015908: fatty acid transport	0.156388	0.494944	0.165657	-0.315152	-1.24408	40	GO:0015908	22q11.2 dup
Astrocyte	GO0015909: long-chain fatty acid transport	0.0653153	0.335021	0.266351	-0.384911	-1.37542	28	GO:0015909	22q11.2 dup
Astrocyte	GO0015914: phospholipid transport	0.574627	0.82025	0.0684715	0.235111	0.950064	60	GO:0015914	22q11.2 dup
Astrocyte	GO0015918: sterol transport	0.677632	0.875089	0.0683111	-0.205542	-0.891322	71	GO:0015918	22q11.2 dup
Astrocyte	GO0015919: peroxisomal membrane transport	0.394881	0.725302	0.0870516	0.345697	1.04734	18	GO:0015919	22q11.2 dup
Astrocyte	GO0015931: nucleobase-containing compound transport	0.590047	0.830296	0.0793435	-0.19166	-0.955179	170	GO:0015931	22q11.2 dup
Astrocyte	GO0015936: coenzyme A metabolic process	0.507326	0.790629	0.0738053	0.32531	0.970915	17	GO:0015936	22q11.2 dup
Astrocyte	GO0015980: energy derivation by oxidation of organic compounds	0.0289387	0.230979	0.352488	-0.24472	-1.27492	247	GO:0015980	22q11.2 dup
Astrocyte	GO0015986: proton motive force-driven ATP synthesis	0.00779897	0.116276	0.407018	-0.385419	-1.64926	63	GO:0015986	22q11.2 dup
Astrocyte	GO0016032: viral process	0.885366	0.959435	0.0605093	-0.160626	-0.85144	277	GO:0016032	22q11.2 dup
Astrocyte	GO0016042: lipid catabolic process	0.663551	0.869701	0.0725352	-0.182912	-0.928675	193	GO:0016042	22q11.2 dup
Astrocyte	GO0016050: vesicle organization	0.544068	0.803274	0.0664364	0.18445	0.964396	279	GO:0016050	22q11.2 dup
Astrocyte	GO0016051: carbohydrate biosynthetic process	0.2	0.54475	0.148262	-0.233938	-1.12727	130	GO:0016051	22q11.2 dup
Astrocyte	GO0016052: carbohydrate catabolic process	0.186813	0.530977	0.15017	-0.250547	-1.15582	103	GO:0016052	22q11.2 dup
Astrocyte	GO0016055: Wnt signaling pathway	0.0527211	0.317346	0.257206	0.236577	1.24457	293	GO:0016055	22q11.2 dup
Astrocyte	GO0016064: immunoglobulin mediated immune response	0.908257	0.968263	0.0461379	0.18306	0.720626	52	GO:0016064	22q11.2 dup
Astrocyte	GO0016072: rRNA metabolic process	0.00852254	0.122984	0.38073	-0.283929	-1.42611	185	GO:0016072	22q11.2 dup
Astrocyte	GO0016073: snRNA metabolic process	0.118182	0.426708	0.173748	0.329681	1.27373	47	GO:0016073	22q11.2 dup
Astrocyte	GO0016079: synaptic vesicle exocytosis	0.00058907	0.0207029	0.477271	-0.406983	-1.82738	83	GO:0016079	22q11.2 dup
Astrocyte	GO0016082: synaptic vesicle priming	0.000441437	0.0162064	0.498493	-0.668207	-2.11258	18	GO:0016082	22q11.2 dup
Astrocyte	GO0016101: diterpenoid metabolic process	0.799263	0.926231	0.052163	0.218247	0.79212	36	GO:0016101	22q11.2 dup
Astrocyte	GO0016125: sterol metabolic process	0.123874	0.43606	0.190023	-0.26773	-1.21502	94	GO:0016125	22q11.2 dup
Astrocyte	GO0016126: sterol biosynthetic process	0.636771	0.854124	0.0725352	-0.223358	-0.891842	45	GO:0016126	22q11.2 dup
Astrocyte	GO0016180: snRNA processing	0.187146	0.530977	0.138022	0.390926	1.24434	22	GO:0016180	22q11.2 dup
Astrocyte	GO0016197: endosomal transport	0.338095	0.686512	0.112379	-0.203862	-1.03932	210	GO:0016197	22q11.2 dup
Astrocyte	GO0016209: antioxidant activity	0.96745	0.993437	0.0425878	0.17008	0.642468	43	GO:0016209	22q11.2 dup
Astrocyte	GO0016226: iron-sulfur cluster assembly	0.146186	0.481395	0.168238	-0.363489	-1.27331	25	GO:0016226	22q11.2 dup
Astrocyte	GO0016233: telomere capping	0.487234	0.780649	0.0838361	-0.260092	-0.978896	32	GO:0016233	22q11.2 dup
Astrocyte	GO0016234: inclusion body	0.764579	0.911887	0.0617054	-0.199818	-0.855045	63	GO:0016234	22q11.2 dup
Astrocyte	GO0016235: aggresome	0.462107	0.767186	0.0791317	0.30304	1.0123	26	GO:0016235	22q11.2 dup
Astrocyte	GO0016236: macroautophagy	0.000303163	0.012464	0.498493	-0.291379	-1.54358	278	GO:0016236	22q11.2 dup
Astrocyte	GO0016239: positive regulation of macroautophagy	0.00518173	0.09293	0.407018	-0.391715	-1.68011	64	GO:0016239	22q11.2 dup
Astrocyte	GO0016241: regulation of macroautophagy	0.000107292	0.00607247	0.538434	-0.362244	-1.76351	141	GO:0016241	22q11.2 dup
Astrocyte	GO0016242: negative regulation of macroautophagy	0.0108487	0.142273	0.38073	-0.442242	-1.66445	32	GO:0016242	22q11.2 dup
Astrocyte	GO0016247: channel regulator activity	0.020618	0.194277	0.352488	-0.323162	-1.44487	86	GO:0016247	22q11.2 dup
Astrocyte	GO0016248: channel inhibitor activity	0.720841	0.894849	0.0587186	0.25137	0.808553	23	GO:0016248	22q11.2 dup
Astrocyte	GO0016251: RNA polymerase II general transcription initiation factor activity	0.301708	0.655127	0.105125	0.30962	1.10177	34	GO:0016251	22q11.2 dup
Astrocyte	GO0016266: O-glycan processing	0.50722	0.790629	0.0730744	0.285526	0.968526	27	GO:0016266	22q11.2 dup
Astrocyte	GO0016278: lysine N-methyltransferase activity	0.114607	0.420772	0.197822	-0.308841	-1.2524	49	GO:0016278	22q11.2 dup
Astrocyte	GO0016279: protein-lysine N-methyltransferase activity	0.114607	0.420772	0.197822	-0.308841	-1.2524	49	GO:0016279	22q11.2 dup
Astrocyte	GO0016282: eukaryotic 43S preinitiation complex	0.504405	0.789429	0.0838361	-0.323575	-0.954727	15	GO:0016282	22q11.2 dup
Astrocyte	GO0016289: CoA hydrolase activity	0.858195	0.947291	0.0488971	0.24738	0.723602	16	GO:0016289	22q11.2 dup
Astrocyte	GO0016298: lipase activity	0.0590296	0.324046	0.321776	-0.32083	-1.37608	64	GO:0016298	22q11.2 dup
Astrocyte	GO0016311: dephosphorylation	0.459596	0.766228	0.0745501	0.190152	0.988471	257	GO:0016311	22q11.2 dup
Astrocyte	GO0016323: basolateral plasma membrane	0.283019	0.63615	0.123842	-0.225678	-1.08697	132	GO:0016323	22q11.2 dup
Astrocyte	GO0016324: apical plasma membrane	0.524362	0.796947	0.0845557	-0.195208	-0.978413	173	GO:0016324	22q11.2 dup
Astrocyte	GO0016328: lateral plasma membrane	0.0512316	0.314019	0.321776	-0.374801	-1.46493	39	GO:0016328	22q11.2 dup
Astrocyte	GO0016331: morphogenesis of embryonic epithelium	0.616341	0.842275	0.0626618	0.209156	0.921006	88	GO:0016331	22q11.2 dup
Astrocyte	GO0016339: calcium-dependent cell-cell adhesion via plasma membrane cell adhesion molecules	0.730932	0.898258	0.0629395	-0.245964	-0.827422	21	GO:0016339	22q11.2 dup
Astrocyte	GO0016342: catenin complex	0.926415	0.975869	0.0465084	0.212076	0.66647	21	GO:0016342	22q11.2 dup
Astrocyte	GO0016358: dendrite development	0.017321	0.176719	0.352488	-0.262793	-1.33462	197	GO:0016358	22q11.2 dup
Astrocyte	GO0016363: nuclear matrix	0.000241969	0.0104406	0.518848	-0.384379	-1.77321	103	GO:0016363	22q11.2 dup
Astrocyte	GO0016405: CoA-ligase activity	0.00818968	0.118969	0.38073	-0.610919	-1.84867	16	GO:0016405	22q11.2 dup
Astrocyte	GO0016407: acetyltransferase activity	0.787746	0.920336	0.0609039	-0.196587	-0.844161	65	GO:0016407	22q11.2 dup
Astrocyte	GO0016409: palmitoyltransferase activity	0.930451	0.978028	0.0461379	0.189254	0.668044	32	GO:0016409	22q11.2 dup
Astrocyte	GO0016410: N-acyltransferase activity	0.275556	0.63071	0.121543	-0.26495	-1.10118	57	GO:0016410	22q11.2 dup
Astrocyte	GO0016411: acylglycerol O-acyltransferase activity	0.213823	0.560337	0.138022	-0.359187	-1.18005	20	GO:0016411	22q11.2 dup
Astrocyte	GO0016441: post-transcriptional gene silencing	0.0802239	0.362296	0.216543	0.323823	1.30854	60	GO:0016441	22q11.2 dup
Astrocyte	GO0016442: RISC complex	0.252319	0.603216	0.11524	0.375207	1.16645	20	GO:0016442	22q11.2 dup
Astrocyte	GO0016445: somatic diversification of immunoglobulins	0.543478	0.803274	0.0697793	0.24549	0.954187	48	GO:0016445	22q11.2 dup
Astrocyte	GO0016447: somatic recombination of immunoglobulin gene segments	0.242315	0.594371	0.116234	0.304059	1.14857	43	GO:0016447	22q11.2 dup
Astrocyte	GO0016459: myosin complex	0.0137699	0.160882	0.38073	-0.495216	-1.73219	24	GO:0016459	22q11.2 dup
Astrocyte	GO0016469: proton-transporting two-sector ATPase complex	0.00556341	0.0973709	0.407018	-0.463682	-1.79669	37	GO:0016469	22q11.2 dup
Astrocyte	GO0016471: vacuolar proton-transporting V-type ATPase complex	0.0112063	0.143817	0.38073	-0.557951	-1.764	18	GO:0016471	22q11.2 dup
Astrocyte	GO0016482: cytosolic transport	0.198276	0.542087	0.126876	0.235039	1.14278	152	GO:0016482	22q11.2 dup
Astrocyte	GO0016485: protein processing	0.860241	0.947427	0.0613026	-0.171569	-0.822878	134	GO:0016485	22q11.2 dup
Astrocyte	GO0016486: peptide hormone processing	0.356371	0.698234	0.102822	-0.325651	-1.06987	20	GO:0016486	22q11.2 dup
Astrocyte	GO0016491: oxidoreductase activity	0.928693	0.976791	0.0415718	0.155833	0.858359	461	GO:0016491	22q11.2 dup
Astrocyte	GO0016504: peptidase activator activity	0.768116	0.913513	0.0532386	0.231085	0.799332	29	GO:0016504	22q11.2 dup
Astrocyte	GO0016514: SWI/SNF complex	0.325323	0.676412	0.0988903	0.332609	1.11108	26	GO:0016514	22q11.2 dup
Astrocyte	GO0016525: negative regulation of angiogenesis	0.584071	0.825957	0.0762797	-0.229549	-0.937579	50	GO:0016525	22q11.2 dup
Astrocyte	GO0016528: sarcoplasm	0.15	0.48534	0.168238	-0.292454	-1.20634	55	GO:0016528	22q11.2 dup
Astrocyte	GO0016529: sarcoplasmic reticulum	0.454746	0.763064	0.0897105	-0.249048	-0.993368	44	GO:0016529	22q11.2 dup
Astrocyte	GO0016538: cyclin-dependent protein serine/threonine kinase regulator activity	0.14717	0.48268	0.157403	0.395431	1.30132	25	GO:0016538	22q11.2 dup
Astrocyte	GO0016556: mRNA modification	0.361377	0.701555	0.0946646	0.336955	1.08384	23	GO:0016556	22q11.2 dup
Astrocyte	GO0016570: histone modification	0.0771084	0.35522	0.252961	-0.216462	-1.18523	382	GO:0016570	22q11.2 dup
Astrocyte	GO0016571: histone methylation	0.301887	0.655127	0.119348	-0.224255	-1.08012	132	GO:0016571	22q11.2 dup
Astrocyte	GO0016573: histone acetylation	0.432184	0.749904	0.0949752	-0.206496	-1.01024	146	GO:0016573	22q11.2 dup
Astrocyte	GO0016574: histone ubiquitination	0.775056	0.915405	0.0625237	-0.208637	-0.826443	43	GO:0016574	22q11.2 dup
Astrocyte	GO0016575: histone deacetylation	0.0192548	0.186799	0.352488	-0.324306	-1.44998	86	GO:0016575	22q11.2 dup
Astrocyte	GO0016577: histone demethylation	0.761815	0.910193	0.0555947	0.242971	0.790275	24	GO:0016577	22q11.2 dup
Astrocyte	GO0016578: histone deubiquitination	0.327394	0.678129	0.110122	-0.269947	-1.0693	43	GO:0016578	22q11.2 dup
Astrocyte	GO0016579: protein deubiquitination	0.701087	0.885941	0.0574877	0.192287	0.887338	117	GO:0016579	22q11.2 dup
Astrocyte	GO0016580: Sin3 complex	0.50324	0.788506	0.0828962	-0.294221	-0.966612	20	GO:0016580	22q11.2 dup
Astrocyte	GO0016581: NuRD complex	0.0341097	0.250253	0.321776	-0.542121	-1.59956	15	GO:0016581	22q11.2 dup
Astrocyte	GO0016591: RNA polymerase II, holoenzyme	0.685662	0.877864	0.0592219	0.209003	0.887602	72	GO:0016591	22q11.2 dup
Astrocyte	GO0016592: mediator complex	0.0294637	0.233022	0.352488	0.410582	1.49736	37	GO:0016592	22q11.2 dup
Astrocyte	GO0016597: amino acid binding	0.509363	0.791363	0.0747385	0.280048	0.965973	30	GO:0016597	22q11.2 dup
Astrocyte	GO0016601: Rac protein signal transduction	0.268817	0.620501	0.120985	-0.29007	-1.10682	35	GO:0016601	22q11.2 dup
Astrocyte	GO0016605: PML body	0.269581	0.620899	0.109684	0.252664	1.09729	83	GO:0016605	22q11.2 dup
Astrocyte	GO0016607: nuclear speck	0.10514	0.408015	0.2114	-0.214025	-1.16701	355	GO:0016607	22q11.2 dup
Astrocyte	GO0016616: oxidoreductase activity, acting on the CH-OH group of donors, NAD or NADP as acceptor	0.75	0.906657	0.0633597	-0.197905	-0.858205	71	GO:0016616	22q11.2 dup
Astrocyte	GO0016620: oxidoreductase activity, acting on the aldehyde or oxo group of donors, NAD or NADP as acceptor	0.604693	0.83658	0.0643583	0.26516	0.899444	27	GO:0016620	22q11.2 dup
Astrocyte	GO0016627: oxidoreductase activity, acting on the CH-CH group of donors	0.210177	0.55608	0.141225	-0.284077	-1.16029	50	GO:0016627	22q11.2 dup
Astrocyte	GO0016628: oxidoreductase activity, acting on the CH-CH group of donors, NAD or NADP as acceptor	0.937365	0.981508	0.052163	-0.199498	-0.655416	20	GO:0016628	22q11.2 dup
Astrocyte	GO0016645: oxidoreductase activity, acting on the CH-NH group of donors	0.72093	0.894849	0.0635008	-0.249471	-0.850417	22	GO:0016645	22q11.2 dup
Astrocyte	GO0016651: oxidoreductase activity, acting on NAD(P)H	0.758099	0.908635	0.0621124	-0.200482	-0.857887	63	GO:0016651	22q11.2 dup
Astrocyte	GO0016655: oxidoreductase activity, acting on NAD(P)H, quinone or similar compound as acceptor	0.283843	0.636965	0.118288	-0.274572	-1.1057	46	GO:0016655	22q11.2 dup
Astrocyte	GO0016667: oxidoreductase activity, acting on a sulfur group of donors	0.897482	0.964345	0.0457704	0.193262	0.739578	45	GO:0016667	22q11.2 dup
Astrocyte	GO0016684: oxidoreductase activity, acting on peroxide as acceptor	0.524528	0.796947	0.0736213	0.291747	0.960106	25	GO:0016684	22q11.2 dup
Astrocyte	GO0016705: oxidoreductase activity, acting on paired donors, with incorporation or reduction of molecular oxygen	0.177419	0.522086	0.138022	0.263146	1.16762	94	GO:0016705	22q11.2 dup
Astrocyte	GO0016706: 2-oxoglutarate-dependent dioxygenase activity	0.0267646	0.220909	0.352488	0.366875	1.44734	53	GO:0016706	22q11.2 dup
Astrocyte	GO0016746: acyltransferase activity	0.708333	0.889202	0.0687943	-0.182545	-0.905873	158	GO:0016746	22q11.2 dup
Astrocyte	GO0016747: acyltransferase activity, transferring groups other than amino-acyl groups	0.774487	0.915405	0.0636424	-0.17709	-0.867999	147	GO:0016747	22q11.2 dup
Astrocyte	GO0016757: glycosyltransferase activity	0.0949821	0.389001	0.193813	0.249282	1.21337	166	GO:0016757	22q11.2 dup
Astrocyte	GO0016758: hexosyltransferase activity	0.0173556	0.176719	0.352488	0.304823	1.4068	118	GO:0016758	22q11.2 dup
Astrocyte	GO0016765: transferase activity, transferring alkyl or aryl (other than methyl) groups	0.0882883	0.37833	0.202072	0.35666	1.33554	41	GO:0016765	22q11.2 dup
Astrocyte	GO0016773: phosphotransferase activity, alcohol group as acceptor	0.00363624	0.0740502	0.431708	-0.23853	-1.33556	473	GO:0016773	22q11.2 dup
Astrocyte	GO0016779: nucleotidyltransferase activity	0.881625	0.958136	0.0457704	0.18094	0.799933	89	GO:0016779	22q11.2 dup
Astrocyte	GO0016780: phosphotransferase activity, for other substituted phosphate groups	0.411321	0.736274	0.08654	0.327992	1.03075	21	GO:0016780	22q11.2 dup
Astrocyte	GO0016788: hydrolase activity, acting on ester bonds	0.825472	0.93593	0.062249	-0.160851	-0.906366	490	GO:0016788	22q11.2 dup
Astrocyte	GO0016790: thiolester hydrolase activity	0.888889	0.960649	0.0483118	0.207075	0.735228	33	GO:0016790	22q11.2 dup
Astrocyte	GO0016791: phosphatase activity	0.831904	0.937446	0.04707	0.171303	0.858676	197	GO:0016791	22q11.2 dup
Astrocyte	GO0016798: hydrolase activity, acting on glycosyl bonds	0.228942	0.581426	0.132846	-0.260843	-1.13419	70	GO:0016798	22q11.2 dup
Astrocyte	GO0016799: hydrolase activity, hydrolyzing N-glycosyl compounds	0.127119	0.442478	0.181383	-0.379069	-1.27519	21	GO:0016799	22q11.2 dup
Astrocyte	GO0016810: hydrolase activity, acting on carbon-nitrogen (but not peptide) bonds	0.0642927	0.332758	0.287805	-0.315253	-1.36708	71	GO:0016810	22q11.2 dup
Astrocyte	GO0016811: hydrolase activity, acting on carbon-nitrogen (but not peptide) bonds, in linear amides	0.0243357	0.210975	0.352488	-0.381452	-1.5361	46	GO:0016811	22q11.2 dup
Astrocyte	GO0016814: hydrolase activity, acting on carbon-nitrogen (but not peptide) bonds, in cyclic amidines	0.460405	0.766264	0.0791317	0.338051	0.988822	16	GO:0016814	22q11.2 dup
Astrocyte	GO0016829: lyase activity	0.701878	0.886306	0.0699459	-0.187281	-0.900357	131	GO:0016829	22q11.2 dup
Astrocyte	GO0016830: carbon-carbon lyase activity	0.492674	0.782914	0.0753094	0.267653	0.976108	37	GO:0016830	22q11.2 dup
Astrocyte	GO0016831: carboxy-lyase activity	0.951374	0.986988	0.0504983	-0.17696	-0.618976	24	GO:0016831	22q11.2 dup
Astrocyte	GO0016836: hydro-lyase activity	0.674888	0.873896	0.0696133	-0.217505	-0.86847	45	GO:0016836	22q11.2 dup
Astrocyte	GO0016853: isomerase activity	0.951327	0.986988	0.0525899	-0.161167	-0.754315	112	GO:0016853	22q11.2 dup
Astrocyte	GO0016859: cis-trans isomerase activity	0.599099	0.834704	0.0758887	-0.257008	-0.918375	28	GO:0016859	22q11.2 dup
Astrocyte	GO0016874: ligase activity	0.00892907	0.125932	0.38073	-0.302373	-1.42901	118	GO:0016874	22q11.2 dup
Astrocyte	GO0016878: acid-thiol ligase activity	0.0542285	0.318132	0.321776	-0.483504	-1.58847	20	GO:0016878	22q11.2 dup
Astrocyte	GO0016879: ligase activity, forming carbon-nitrogen bonds	0.391982	0.722324	0.0988903	-0.26336	-1.02935	39	GO:0016879	22q11.2 dup
Astrocyte	GO0016881: acid-amino acid ligase activity	0.166667	0.50946	0.159647	-0.40332	-1.25098	17	GO:0016881	22q11.2 dup
Astrocyte	GO0016887: ATP hydrolysis activity	0.0392994	0.267337	0.321776	-0.241672	-1.26591	254	GO:0016887	22q11.2 dup
Astrocyte	GO0016891: endoribonuclease activity, producing 5'-phosphomonoesters	0.369202	0.705065	0.0916795	0.342266	1.06404	20	GO:0016891	22q11.2 dup
Astrocyte	GO0016896: exoribonuclease activity, producing 5'-phosphomonoesters	0.110057	0.414753	0.184706	0.36766	1.3083	34	GO:0016896	22q11.2 dup
Astrocyte	GO0016922: nuclear receptor binding	0.361798	0.701555	0.104344	-0.223616	-1.03949	110	GO:0016922	22q11.2 dup
Astrocyte	GO0016925: protein sumoylation	0.177106	0.522086	0.153159	-0.284927	-1.17566	54	GO:0016925	22q11.2 dup
Astrocyte	GO0016973: poly(A)+ mRNA export from nucleus	0.977974	0.99579	0.0511148	-0.191492	-0.565007	15	GO:0016973	22q11.2 dup
Astrocyte	GO0017004: cytochrome complex assembly	0.325843	0.676483	0.0995791	0.315283	1.08751	30	GO:0017004	22q11.2 dup
Astrocyte	GO0017015: regulation of transforming growth factor beta receptor signaling pathway	0.47973	0.774033	0.0878313	-0.21611	-0.980759	94	GO:0017015	22q11.2 dup
Astrocyte	GO0017018: myosin phosphatase activity	0.935065	0.980325	0.0453152	0.183222	0.716958	51	GO:0017018	22q11.2 dup
Astrocyte	GO0017022: myosin binding	0.411111	0.736274	0.0959207	-0.253963	-1.02878	48	GO:0017022	22q11.2 dup
Astrocyte	GO0017025: TBP-class protein binding	0.614407	0.840805	0.0714786	-0.266959	-0.898048	21	GO:0017025	22q11.2 dup
Astrocyte	GO0017046: peptide hormone binding	0.784672	0.919027	0.0525899	0.270482	0.780709	15	GO:0017046	22q11.2 dup
Astrocyte	GO0017053: transcription repressor complex	0.248889	0.600993	0.128789	-0.268874	-1.1175	57	GO:0017053	22q11.2 dup
Astrocyte	GO0017056: structural constituent of nuclear pore	0.25239	0.603216	0.11725	0.365828	1.17672	23	GO:0017056	22q11.2 dup
Astrocyte	GO0017069: snRNA binding	0.513333	0.792923	0.0833634	-0.247602	-0.963881	38	GO:0017069	22q11.2 dup
Astrocyte	GO0017075: syntaxin-1 binding	0.0123244	0.152152	0.38073	-0.557335	-1.72868	17	GO:0017075	22q11.2 dup
Astrocyte	GO0017080: sodium channel regulator activity	0.661734	0.868726	0.067676	-0.25864	-0.881675	22	GO:0017080	22q11.2 dup
Astrocyte	GO0017111: ribonucleoside triphosphate phosphatase activity	0.00412702	0.0806526	0.407018	-0.234259	-1.31292	477	GO:0017111	22q11.2 dup
Astrocyte	GO0017124: SH3 domain binding	0.660072	0.868726	0.0599892	0.204744	0.903117	90	GO:0017124	22q11.2 dup
Astrocyte	GO0017145: stem cell division	0.722117	0.895433	0.0580984	0.254945	0.811509	22	GO:0017145	22q11.2 dup
Astrocyte	GO0017148: negative regulation of translation	0.5	0.785508	0.0723571	0.205106	0.982616	141	GO:0017148	22q11.2 dup
Astrocyte	GO0017156: calcium-ion regulated exocytosis	0.0592678	0.324046	0.321776	-0.373176	-1.47821	43	GO:0017156	22q11.2 dup
Astrocyte	GO0017157: regulation of exocytosis	0.0135418	0.160665	0.38073	-0.294585	-1.41623	131	GO:0017157	22q11.2 dup
Astrocyte	GO0017158: regulation of calcium ion-dependent exocytosis	0.129436	0.446976	0.17822	-0.369041	-1.27458	23	GO:0017158	22q11.2 dup
Astrocyte	GO0017171: serine hydrolase activity	0.341357	0.687753	0.106323	-0.260249	-1.06897	52	GO:0017171	22q11.2 dup
Astrocyte	GO0018022: peptidyl-lysine methylation	0.34375	0.688667	0.10714	-0.224516	-1.04749	111	GO:0018022	22q11.2 dup
Astrocyte	GO0018023: peptidyl-lysine trimethylation	0.757238	0.90824	0.0636424	-0.212439	-0.841501	43	GO:0018023	22q11.2 dup
Astrocyte	GO0018024: histone-lysine N-methyltransferase activity	0.0257657	0.21719	0.352488	-0.412564	-1.60606	38	GO:0018024	22q11.2 dup
Astrocyte	GO0018027: peptidyl-lysine dimethylation	0.0981211	0.393597	0.206588	-0.389634	-1.3457	23	GO:0018027	22q11.2 dup
Astrocyte	GO0018105: peptidyl-serine phosphorylation	0.0248758	0.213069	0.352488	-0.254541	-1.2984	204	GO:0018105	22q11.2 dup
Astrocyte	GO0018107: peptidyl-threonine phosphorylation	0.00606256	0.101228	0.407018	-0.36031	-1.61261	85	GO:0018107	22q11.2 dup
Astrocyte	GO0018108: peptidyl-tyrosine phosphorylation	0.405152	0.733194	0.0999277	-0.201816	-1.02193	192	GO:0018108	22q11.2 dup
Astrocyte	GO0018126: protein hydroxylation	0.275472	0.63071	0.110565	0.34956	1.15036	25	GO:0018126	22q11.2 dup
Astrocyte	GO0018200: peptidyl-glutamic acid modification	0.969811	0.993754	0.0444181	0.186734	0.586831	21	GO:0018200	22q11.2 dup
Astrocyte	GO0018205: peptidyl-lysine modification	0.0630841	0.33123	0.276501	-0.225558	-1.22168	327	GO:0018205	22q11.2 dup
Astrocyte	GO0018208: peptidyl-proline modification	0.769231	0.9136	0.053677	0.224439	0.818507	37	GO:0018208	22q11.2 dup
Astrocyte	GO0018230: peptidyl-L-cysteine S-palmitoylation	0.781076	0.918031	0.0535669	0.253004	0.786541	20	GO:0018230	22q11.2 dup
Astrocyte	GO0018279: protein N-linked glycosylation via asparagine	0.328302	0.679686	0.0995791	0.347501	1.09206	21	GO:0018279	22q11.2 dup
Astrocyte	GO0018345: protein palmitoylation	0.573477	0.82022	0.0665892	0.267467	0.916215	28	GO:0018345	22q11.2 dup
Astrocyte	GO0018393: internal peptidyl-lysine acetylation	0.304762	0.658806	0.119348	-0.218267	-1.0644	150	GO:0018393	22q11.2 dup
Astrocyte	GO0018394: peptidyl-lysine acetylation	0.307517	0.660828	0.115734	-0.214314	-1.06602	160	GO:0018394	22q11.2 dup
Astrocyte	GO0018958: phenol-containing compound metabolic process	0.110909	0.415599	0.179782	0.327027	1.28224	50	GO:0018958	22q11.2 dup
Astrocyte	GO0019003: GDP binding	0.534173	0.798338	0.0702813	0.240343	0.966067	56	GO:0019003	22q11.2 dup
Astrocyte	GO0019005: SCF ubiquitin ligase complex	0.790353	0.92169	0.0530213	0.211419	0.827295	51	GO:0019005	22q11.2 dup
Astrocyte	GO0019058: viral life cycle	0.682927	0.876899	0.0568864	0.181345	0.905996	195	GO:0019058	22q11.2 dup
Astrocyte	GO0019068: virion assembly	0.267516	0.618544	0.120433	-0.293699	-1.108	33	GO:0019068	22q11.2 dup
Astrocyte	GO0019076: viral release from host cell	0.357294	0.698544	0.101351	-0.306383	-1.07168	24	GO:0019076	22q11.2 dup
Astrocyte	GO0019079: viral genome replication	0.452931	0.762997	0.0780892	0.228308	1.00137	86	GO:0019079	22q11.2 dup
Astrocyte	GO0019081: viral translation	0.835165	0.938296	0.0583453	-0.23115	-0.730797	18	GO:0019081	22q11.2 dup
Astrocyte	GO0019082: viral protein processing	0.336957	0.685718	0.0956031	0.314253	1.08701	29	GO:0019082	22q11.2 dup
Astrocyte	GO0019083: viral transcription	0.541203	0.802417	0.0806388	-0.242013	-0.945917	39	GO:0019083	22q11.2 dup
Astrocyte	GO0019200: carbohydrate kinase activity	0.0237863	0.208573	0.352488	-0.528781	-1.64012	17	GO:0019200	22q11.2 dup
Astrocyte	GO0019207: kinase regulator activity	0.286467	0.640235	0.103576	0.222862	1.0835	156	GO:0019207	22q11.2 dup
Astrocyte	GO0019208: phosphatase regulator activity	0.339223	0.687596	0.0937465	0.242016	1.06351	87	GO:0019208	22q11.2 dup
Astrocyte	GO0019209: kinase activator activity	0.434862	0.751738	0.0819779	0.235114	1.00543	75	GO:0019209	22q11.2 dup
Astrocyte	GO0019210: kinase inhibitor activity	0.732301	0.898258	0.0649408	-0.210579	-0.860097	50	GO:0019210	22q11.2 dup
Astrocyte	GO0019211: phosphatase activator activity	0.0320184	0.244509	0.321776	0.498995	1.52897	19	GO:0019211	22q11.2 dup
Astrocyte	GO0019212: phosphatase inhibitor activity	0.888421	0.960649	0.0534572	-0.195645	-0.745778	34	GO:0019212	22q11.2 dup
Astrocyte	GO0019213: deacetylase activity	0.000599429	0.020722	0.477271	-0.553193	-2.04687	30	GO:0019213	22q11.2 dup
Astrocyte	GO0019216: regulation of lipid metabolic process	0.780093	0.918031	0.0640704	-0.173829	-0.887445	203	GO:0019216	22q11.2 dup
Astrocyte	GO0019217: regulation of fatty acid metabolic process	0.517778	0.794831	0.0828962	-0.239452	-0.969995	48	GO:0019217	22q11.2 dup
Astrocyte	GO0019218: regulation of steroid metabolic process	0.687273	0.877864	0.0585938	0.223397	0.875917	50	GO:0019218	22q11.2 dup
Astrocyte	GO0019221: cytokine-mediated signaling pathway	0.264637	0.616402	0.128143	-0.211259	-1.07191	194	GO:0019221	22q11.2 dup
Astrocyte	GO0019226: transmission of nerve impulse	0.0304879	0.237261	0.352488	-0.396408	-1.54938	39	GO:0019226	22q11.2 dup
Astrocyte	GO0019228: neuronal action potential	0.0899123	0.380795	0.222056	-0.445392	-1.38147	17	GO:0019228	22q11.2 dup
Astrocyte	GO0019229: regulation of vasoconstriction	0.065678	0.33555	0.257206	-0.399238	-1.39855	25	GO:0019229	22q11.2 dup
Astrocyte	GO0019233: sensory perception of pain	0.00701675	0.108929	0.407018	-0.43624	-1.71627	42	GO:0019233	22q11.2 dup
Astrocyte	GO0019239: deaminase activity	0.753813	0.907952	0.0628004	-0.266968	-0.807858	16	GO:0019239	22q11.2 dup
Astrocyte	GO0019319: hexose biosynthetic process	0.0686695	0.339997	0.252961	-0.315687	-1.33478	60	GO:0019319	22q11.2 dup
Astrocyte	GO0019369: arachidonic acid metabolic process	0.0677966	0.339013	0.252961	-0.427063	-1.43664	21	GO:0019369	22q11.2 dup
Astrocyte	GO0019395: fatty acid oxidation	0.553931	0.809301	0.0692836	0.220459	0.954584	81	GO:0019395	22q11.2 dup
Astrocyte	GO0019432: triglyceride biosynthetic process	0.219089	0.569005	0.13649	-0.332913	-1.16453	26	GO:0019432	22q11.2 dup
Astrocyte	GO0019439: aromatic compound catabolic process	0.963303	0.991291	0.053677	-0.151149	-0.824276	338	GO:0019439	22q11.2 dup
Astrocyte	GO0019646: aerobic electron transport chain	0.00922296	0.128826	0.38073	-0.367116	-1.59198	71	GO:0019646	22q11.2 dup
Astrocyte	GO0019693: ribose phosphate metabolic process	0.170561	0.515757	0.16318	-0.205714	-1.12154	343	GO:0019693	22q11.2 dup
Astrocyte	GO0019706: protein-cysteine S-palmitoyltransferase activity	0.455577	0.763064	0.0810802	0.314981	1.0026	22	GO:0019706	22q11.2 dup
Astrocyte	GO0019722: calcium-mediated signaling	0.000155109	0.00768144	0.518848	-0.391846	-1.80766	103	GO:0019722	22q11.2 dup
Astrocyte	GO0019724: B cell mediated immunity	0.908257	0.968263	0.0461379	0.18306	0.720626	52	GO:0019724	22q11.2 dup
Astrocyte	GO0019725: cellular homeostasis	0.0329857	0.246254	0.321776	-0.216987	-1.21509	468	GO:0019725	22q11.2 dup
Astrocyte	GO0019748: secondary metabolic process	0.264325	0.616335	0.111918	0.345989	1.15578	26	GO:0019748	22q11.2 dup
Astrocyte	GO0019783: ubiquitin-like protein peptidase activity	0.416517	0.739697	0.0831291	0.22947	1.01407	91	GO:0019783	22q11.2 dup
Astrocyte	GO0019787: ubiquitin-like protein transferase activity	0.136364	0.461034	0.157403	0.21225	1.13693	344	GO:0019787	22q11.2 dup
Astrocyte	GO0019789: SUMO transferase activity	0.286017	0.640196	0.115734	-0.33227	-1.11775	21	GO:0019789	22q11.2 dup
Astrocyte	GO0019827: stem cell population maintenance	0.670068	0.872823	0.0566484	0.190651	0.907366	133	GO:0019827	22q11.2 dup
Astrocyte	GO0019829: ATPase-coupled cation transmembrane transporter activity	0.0228243	0.204247	0.352488	-0.406513	-1.58887	39	GO:0019829	22q11.2 dup
Astrocyte	GO0019838: growth factor binding	0.995624	0.998999	0.0499914	-0.139951	-0.600962	65	GO:0019838	22q11.2 dup
Astrocyte	GO0019842: vitamin binding	0.364679	0.703265	0.105125	-0.231654	-1.03813	89	GO:0019842	22q11.2 dup
Astrocyte	GO0019843: rRNA binding	0.148649	0.483802	0.172324	-0.345915	-1.23607	28	GO:0019843	22q11.2 dup
Astrocyte	GO0019866: organelle inner membrane	0.150235	0.48534	0.175204	-0.206417	-1.13164	363	GO:0019866	22q11.2 dup
Astrocyte	GO0019867: outer membrane	0.59633	0.834335	0.0770737	-0.189229	-0.948781	172	GO:0019867	22q11.2 dup
Astrocyte	GO0019882: antigen processing and presentation	0.587273	0.82892	0.0661326	0.233994	0.917469	50	GO:0019882	22q11.2 dup
Astrocyte	GO0019884: antigen processing and presentation of exogenous antigen	0.559322	0.814082	0.0762797	-0.279647	-0.940732	21	GO:0019884	22q11.2 dup
Astrocyte	GO0019887: protein kinase regulator activity	0.266667	0.618485	0.107972	0.227384	1.08934	141	GO:0019887	22q11.2 dup
Astrocyte	GO0019888: protein phosphatase regulator activity	0.686825	0.877864	0.0668966	-0.203279	-0.883897	70	GO:0019888	22q11.2 dup
Astrocyte	GO0019894: kinesin binding	0.000866682	0.0267872	0.477271	-0.508049	-1.97777	38	GO:0019894	22q11.2 dup
Astrocyte	GO0019896: axonal transport of mitochondrion	0.802632	0.927381	0.0601186	-0.249973	-0.775341	17	GO:0019896	22q11.2 dup
Astrocyte	GO0019897: extrinsic component of plasma membrane	0.0593407	0.324046	0.276501	-0.281763	-1.3038	105	GO:0019897	22q11.2 dup
Astrocyte	GO0019898: extrinsic component of membrane	0.00109713	0.0308471	0.45506	-0.295285	-1.50543	205	GO:0019898	22q11.2 dup
Astrocyte	GO0019901: protein kinase binding	1.74748e-06	0.000253851	0.643552	-0.300529	-1.67641	454	GO:0019901	22q11.2 dup
Astrocyte	GO0019902: phosphatase binding	0.153488	0.490463	0.172324	-0.239869	-1.16836	143	GO:0019902	22q11.2 dup
Astrocyte	GO0019903: protein phosphatase binding	0.207506	0.553094	0.142057	-0.245909	-1.14341	108	GO:0019903	22q11.2 dup
Astrocyte	GO0019904: protein domain specific binding	8.1491e-05	0.0048978	0.538434	-0.269179	-1.51678	490	GO:0019904	22q11.2 dup
Astrocyte	GO0019905: syntaxin binding	0.0620843	0.329152	0.271289	-0.323211	-1.34469	58	GO:0019905	22q11.2 dup
Astrocyte	GO0019915: lipid storage	0.460043	0.766264	0.0878313	-0.243488	-1.00733	51	GO:0019915	22q11.2 dup
Astrocyte	GO0019932: second-messenger-mediated signaling	0.000163368	0.00780057	0.518848	-0.354543	-1.7594	158	GO:0019932	22q11.2 dup
Astrocyte	GO0019933: cAMP-mediated signaling	0.0777778	0.35642	0.24134	-0.377572	-1.36199	29	GO:0019933	22q11.2 dup
Astrocyte	GO0019934: cGMP-mediated signaling	0.532895	0.798338	0.0806388	-0.307988	-0.955286	17	GO:0019934	22q11.2 dup
Astrocyte	GO0019935: cyclic-nucleotide-mediated signaling	0.100897	0.399372	0.2114	-0.327998	-1.30966	45	GO:0019935	22q11.2 dup
Astrocyte	GO0019953: sexual reproduction	0.691252	0.879299	0.0555947	0.171637	0.93762	419	GO:0019953	22q11.2 dup
Astrocyte	GO0019955: cytokine binding	0.544118	0.803274	0.0704501	0.249672	0.9534	46	GO:0019955	22q11.2 dup
Astrocyte	GO0019985: translesion synthesis	0.536797	0.799781	0.0795565	-0.291036	-0.945587	19	GO:0019985	22q11.2 dup
Astrocyte	GO0020037: heme binding	0.938959	0.982233	0.0436251	0.180952	0.709631	49	GO:0020037	22q11.2 dup
Astrocyte	GO0021510: spinal cord development	0.573304	0.82022	0.0766747	-0.229529	-0.942788	52	GO:0021510	22q11.2 dup
Astrocyte	GO0021515: cell differentiation in spinal cord	0.564007	0.816051	0.0691198	0.296625	0.922148	20	GO:0021515	22q11.2 dup
Astrocyte	GO0021517: ventral spinal cord development	0.846011	0.943842	0.0498907	0.236783	0.736113	20	GO:0021517	22q11.2 dup
Astrocyte	GO0021532: neural tube patterning	0.787946	0.920336	0.0618406	-0.231658	-0.818896	27	GO:0021532	22q11.2 dup
Astrocyte	GO0021533: cell differentiation in hindbrain	0.812775	0.93208	0.0597318	-0.256929	-0.758084	15	GO:0021533	22q11.2 dup
Astrocyte	GO0021536: diencephalon development	0.982796	0.99579	0.0497903	-0.16145	-0.616042	35	GO:0021536	22q11.2 dup
Astrocyte	GO0021537: telencephalon development	0.685315	0.877864	0.0707899	-0.183078	-0.921933	176	GO:0021537	22q11.2 dup
Astrocyte	GO0021543: pallium development	0.480899	0.774669	0.0875697	-0.205597	-0.981148	122	GO:0021543	22q11.2 dup
Astrocyte	GO0021544: subpallium development	0.844607	0.943069	0.0492918	0.246727	0.747497	18	GO:0021544	22q11.2 dup
Astrocyte	GO0021545: cranial nerve development	0.837429	0.940112	0.0512184	0.230489	0.749677	24	GO:0021545	22q11.2 dup
Astrocyte	GO0021549: cerebellum development	0.295503	0.648767	0.114267	-0.251657	-1.09583	69	GO:0021549	22q11.2 dup
Astrocyte	GO0021575: hindbrain morphogenesis	0.0821053	0.366521	0.227987	-0.36381	-1.3868	34	GO:0021575	22q11.2 dup
Astrocyte	GO0021587: cerebellum morphogenesis	0.0638298	0.332469	0.261664	-0.369673	-1.39132	32	GO:0021587	22q11.2 dup
Astrocyte	GO0021591: ventricular system development	0.772321	0.915111	0.0628004	-0.233839	-0.826606	27	GO:0021591	22q11.2 dup
Astrocyte	GO0021675: nerve development	0.985348	0.99579	0.0423318	0.153457	0.559644	37	GO:0021675	22q11.2 dup
Astrocyte	GO0021680: cerebellar Purkinje cell layer development	0.0614407	0.326933	0.266351	-0.4322	-1.45392	21	GO:0021680	22q11.2 dup
Astrocyte	GO0021695: cerebellar cortex development	0.108889	0.412642	0.202072	-0.342366	-1.33279	38	GO:0021695	22q11.2 dup
Astrocyte	GO0021696: cerebellar cortex morphogenesis	0.221258	0.572251	0.135741	-0.33209	-1.16166	26	GO:0021696	22q11.2 dup
Astrocyte	GO0021697: cerebellar cortex formation	0.478355	0.772736	0.0857844	-0.301364	-0.979144	19	GO:0021697	22q11.2 dup
Astrocyte	GO0021700: developmental maturation	1.54556e-05	0.0013207	0.57561	-0.366393	-1.83387	167	GO:0021700	22q11.2 dup
Astrocyte	GO0021756: striatum development	0.946593	0.986988	0.0444181	0.207662	0.607425	16	GO:0021756	22q11.2 dup
Astrocyte	GO0021761: limbic system development	0.406852	0.73358	0.0943564	-0.237746	-1.03525	69	GO:0021761	22q11.2 dup
Astrocyte	GO0021762: substantia nigra development	0.149888	0.48534	0.170932	-0.318421	-1.252	41	GO:0021762	22q11.2 dup
Astrocyte	GO0021766: hippocampus development	0.226782	0.5783	0.133555	-0.277822	-1.14634	54	GO:0021766	22q11.2 dup
Astrocyte	GO0021772: olfactory bulb development	0.458256	0.765165	0.0797706	0.322502	1.0026	20	GO:0021772	22q11.2 dup
Astrocyte	GO0021782: glial cell development	0.0135862	0.160665	0.38073	-0.342195	-1.52811	80	GO:0021782	22q11.2 dup
Astrocyte	GO0021795: cerebral cortex cell migration	0.802632	0.927381	0.0601186	-0.208385	-0.807456	37	GO:0021795	22q11.2 dup
Astrocyte	GO0021799: cerebral cortex radially oriented cell migration	0.488839	0.781686	0.0862866	-0.275642	-0.974374	27	GO:0021799	22q11.2 dup
Astrocyte	GO0021801: cerebral cortex radial glia-guided migration	0.576674	0.821672	0.0756946	-0.28184	-0.925939	20	GO:0021801	22q11.2 dup
Astrocyte	GO0021846: cell proliferation in forebrain	0.148352	0.48379	0.154191	0.431608	1.28817	17	GO:0021846	22q11.2 dup
Astrocyte	GO0021872: forebrain generation of neurons	0.623404	0.84741	0.0709609	-0.240262	-0.904263	32	GO:0021872	22q11.2 dup
Astrocyte	GO0021879: forebrain neuron differentiation	0.225597	0.576966	0.134273	-0.330497	-1.15609	26	GO:0021879	22q11.2 dup
Astrocyte	GO0021884: forebrain neuron development	0.268132	0.619247	0.122679	-0.359659	-1.13709	18	GO:0021884	22q11.2 dup
Astrocyte	GO0021885: forebrain cell migration	0.925843	0.975869	0.0545681	-0.176702	-0.716554	49	GO:0021885	22q11.2 dup
Astrocyte	GO0021895: cerebral cortex neuron differentiation	0.694698	0.881441	0.0583453	0.280238	0.849025	18	GO:0021895	22q11.2 dup
Astrocyte	GO0021904: dorsal/ventral neural tube patterning	0.823529	0.935839	0.0585938	-0.250728	-0.758716	16	GO:0021904	22q11.2 dup
Astrocyte	GO0021915: neural tube development	0.148984	0.484171	0.172324	-0.25106	-1.17286	115	GO:0021915	22q11.2 dup
Astrocyte	GO0021952: central nervous system projection neuron axonogenesis	0.460888	0.766264	0.08654	-0.289149	-1.0114	24	GO:0021952	22q11.2 dup
Astrocyte	GO0021953: central nervous system neuron differentiation	0.475664	0.772184	0.0873098	-0.21205	-0.992461	112	GO:0021953	22q11.2 dup
Astrocyte	GO0021954: central nervous system neuron development	0.400438	0.729166	0.096563	-0.239535	-1.02858	65	GO:0021954	22q11.2 dup
Astrocyte	GO0021955: central nervous system neuron axonogenesis	0.631915	0.851214	0.0702813	-0.239046	-0.899687	32	GO:0021955	22q11.2 dup
Astrocyte	GO0021987: cerebral cortex development	0.540359	0.802417	0.0810802	-0.211759	-0.955408	90	GO:0021987	22q11.2 dup
Astrocyte	GO0021988: olfactory lobe development	0.473585	0.770969	0.078921	0.314653	0.988831	21	GO:0021988	22q11.2 dup
Astrocyte	GO0022010: central nervous system myelination	0.761905	0.910193	0.0619763	-0.249606	-0.810981	19	GO:0022010	22q11.2 dup
Astrocyte	GO0022011: myelination in peripheral nervous system	0.217759	0.566539	0.135002	-0.343064	-1.16946	22	GO:0022011	22q11.2 dup
Astrocyte	GO0022029: telencephalon cell migration	0.982533	0.99579	0.0504983	-0.159977	-0.644227	46	GO:0022029	22q11.2 dup
Astrocyte	GO0022037: metencephalon development	0.21978	0.57012	0.137251	-0.255805	-1.1291	76	GO:0022037	22q11.2 dup
Astrocyte	GO0022405: hair cycle process	0.632829	0.851272	0.0709609	-0.219149	-0.90664	51	GO:0022405	22q11.2 dup
Astrocyte	GO0022406: membrane docking	0.0101056	0.137626	0.38073	-0.350219	-1.55423	79	GO:0022406	22q11.2 dup
Astrocyte	GO0022407: regulation of cell-cell adhesion	0.35	0.69206	0.0905429	0.206204	1.04372	211	GO:0022407	22q11.2 dup
Astrocyte	GO0022408: negative regulation of cell-cell adhesion	0.251366	0.603216	0.114267	0.257067	1.11641	83	GO:0022408	22q11.2 dup
Astrocyte	GO0022409: positive regulation of cell-cell adhesion	0.187793	0.531241	0.155242	-0.237431	-1.14146	131	GO:0022409	22q11.2 dup
Astrocyte	GO0022602: ovulation cycle process	0.733459	0.898612	0.0573667	0.248426	0.808016	24	GO:0022602	22q11.2 dup
Astrocyte	GO0022604: regulation of cell morphogenesis	0.000744188	0.0236728	0.477271	-0.298131	-1.53639	225	GO:0022604	22q11.2 dup
Astrocyte	GO0022612: gland morphogenesis	0.109057	0.412921	0.183024	0.301116	1.26666	68	GO:0022612	22q11.2 dup
Astrocyte	GO0022613: ribonucleoprotein complex biogenesis	0.0378522	0.263624	0.321776	-0.228889	-1.24665	345	GO:0022613	22q11.2 dup
Astrocyte	GO0022616: DNA strand elongation	0.915556	0.971008	0.0545681	-0.196867	-0.710141	29	GO:0022616	22q11.2 dup
Astrocyte	GO0022617: extracellular matrix disassembly	0.107991	0.412003	0.199915	-0.402968	-1.32388	20	GO:0022617	22q11.2 dup
Astrocyte	GO0022618: ribonucleoprotein complex assembly	0.0223007	0.202472	0.352488	-0.277549	-1.3659	154	GO:0022618	22q11.2 dup
Astrocyte	GO0022624: proteasome accessory complex	0.0192086	0.186799	0.352488	-0.46141	-1.5936	23	GO:0022624	22q11.2 dup
Astrocyte	GO0022803: passive transmembrane transporter activity	7.78758e-07	0.00014084	0.659444	-0.367186	-1.88518	217	GO:0022803	22q11.2 dup
Astrocyte	GO0022839: ion gated channel activity	0.059565	0.324046	0.321776	-0.419281	-1.46876	25	GO:0022839	22q11.2 dup
Astrocyte	GO0022843: voltage-gated cation channel activity	0.000809296	0.0251922	0.477271	-0.418401	-1.78521	62	GO:0022843	22q11.2 dup
Astrocyte	GO0022884: macromolecule transmembrane transporter activity	0.824675	0.93593	0.0582216	-0.235177	-0.764099	19	GO:0022884	22q11.2 dup
Astrocyte	GO0022890: inorganic cation transmembrane transporter activity	2.6042e-06	0.000323261	0.627257	-0.326139	-1.76966	314	GO:0022890	22q11.2 dup
Astrocyte	GO0022898: regulation of transmembrane transporter activity	0.000616278	0.0209824	0.477271	-0.330254	-1.64112	159	GO:0022898	22q11.2 dup
Astrocyte	GO0022900: electron transport chain	0.562212	0.815891	0.08042	-0.197513	-0.946295	127	GO:0022900	22q11.2 dup
Astrocyte	GO0022904: respiratory electron transport chain	0.0743243	0.350671	0.248911	-0.28007	-1.27103	94	GO:0022904	22q11.2 dup
Astrocyte	GO0023061: signal release	0.00627641	0.102805	0.407018	-0.268642	-1.40392	252	GO:0023061	22q11.2 dup
Astrocyte	GO0030001: metal ion transport	3.21078e-05	0.00245484	0.557332	-0.274666	-1.53812	472	GO:0030001	22q11.2 dup
Astrocyte	GO0030003: cellular cation homeostasis	0.0947867	0.389001	0.224966	-0.220609	-1.18044	295	GO:0030003	22q11.2 dup
Astrocyte	GO0030010: establishment of cell polarity	0.62754	0.849645	0.0736213	-0.197504	-0.922666	115	GO:0030010	22q11.2 dup
Astrocyte	GO0030016: myofibril	0.963768	0.991291	0.0560596	-0.159647	-0.76563	133	GO:0030016	22q11.2 dup
Astrocyte	GO0030017: sarcomere	0.899821	0.965563	0.0454059	0.172503	0.797397	119	GO:0030017	22q11.2 dup
Astrocyte	GO0030018: Z disc	0.604396	0.83658	0.0650878	0.213508	0.922178	78	GO:0030018	22q11.2 dup
Astrocyte	GO0030020: extracellular matrix structural constituent conferring tensile strength	0.0697168	0.342507	0.252961	-0.469402	-1.42044	16	GO:0030020	22q11.2 dup
Astrocyte	GO0030027: lamellipodium	0.00334062	0.0710167	0.431708	-0.306826	-1.52469	159	GO:0030027	22q11.2 dup
Astrocyte	GO0030031: cell projection assembly	0.315294	0.670269	0.116234	-0.187131	-1.0342	406	GO:0030031	22q11.2 dup
Astrocyte	GO0030032: lamellipodium assembly	0.330435	0.681585	0.107972	-0.259681	-1.07116	55	GO:0030032	22q11.2 dup
Astrocyte	GO0030036: actin cytoskeleton organization	0.000438311	0.0162064	0.498493	-0.257401	-1.44237	470	GO:0030036	22q11.2 dup
Astrocyte	GO0030041: actin filament polymerization	0.0145383	0.165339	0.38073	-0.312316	-1.45045	109	GO:0030041	22q11.2 dup
Astrocyte	GO0030042: actin filament depolymerization	0.0366619	0.26064	0.321776	-0.366226	-1.43996	41	GO:0030042	22q11.2 dup
Astrocyte	GO0030048: actin filament-based movement	0.468132	0.769421	0.0878313	-0.224147	-0.98936	76	GO:0030048	22q11.2 dup
Astrocyte	GO0030055: cell-substrate junction	0.794621	0.923732	0.0658312	-0.168921	-0.896191	287	GO:0030055	22q11.2 dup
Astrocyte	GO0030071: regulation of mitotic metaphase/anaphase transition	0.282847	0.63615	0.10673	0.272332	1.10735	59	GO:0030071	22q11.2 dup
Astrocyte	GO0030072: peptide hormone secretion	0.150224	0.48534	0.170932	-0.248589	-1.17483	118	GO:0030072	22q11.2 dup
Astrocyte	GO0030073: insulin secretion	0.058952	0.324046	0.276501	-0.280795	-1.30683	107	GO:0030073	22q11.2 dup
Astrocyte	GO0030097: hemopoiesis	0.276442	0.632075	0.126876	-0.187922	-1.05503	485	GO:0030097	22q11.2 dup
Astrocyte	GO0030098: lymphocyte differentiation	0.356808	0.698234	0.107972	-0.204559	-1.03911	196	GO:0030098	22q11.2 dup
Astrocyte	GO0030099: myeloid cell differentiation	0.610329	0.839635	0.0770737	-0.184548	-0.950348	220	GO:0030099	22q11.2 dup
Astrocyte	GO0030100: regulation of endocytosis	0.0643678	0.332758	0.271289	-0.256329	-1.25404	146	GO:0030100	22q11.2 dup
Astrocyte	GO0030101: natural killer cell activation	0.581006	0.823066	0.0678338	0.258641	0.931229	35	GO:0030101	22q11.2 dup
Astrocyte	GO0030104: water homeostasis	0.879237	0.956733	0.0542316	-0.21053	-0.708223	21	GO:0030104	22q11.2 dup
Astrocyte	GO0030111: regulation of Wnt signaling pathway	0.152632	0.490176	0.148262	0.226984	1.14769	214	GO:0030111	22q11.2 dup
Astrocyte	GO0030117: membrane coat	0.189845	0.532928	0.149208	-0.25637	-1.15112	83	GO:0030117	22q11.2 dup
Astrocyte	GO0030118: clathrin coat	0.0890869	0.378402	0.224966	-0.340426	-1.33057	39	GO:0030118	22q11.2 dup
Astrocyte	GO0030119: AP-type membrane coat adaptor complex	0.0638298	0.332469	0.261664	-0.369132	-1.38929	32	GO:0030119	22q11.2 dup
Astrocyte	GO0030120: vesicle coat	0.345733	0.689725	0.105521	-0.256919	-1.058	53	GO:0030120	22q11.2 dup
Astrocyte	GO0030125: clathrin vesicle coat	0.0459845	0.292426	0.321776	-0.429704	-1.50311	26	GO:0030125	22q11.2 dup
Astrocyte	GO0030127: COPII vesicle coat	0.354015	0.69558	0.0931455	0.373924	1.07928	15	GO:0030127	22q11.2 dup
Astrocyte	GO0030130: clathrin coat of trans-Golgi network vesicle	0.141612	0.472547	0.173748	-0.419502	-1.26944	16	GO:0030130	22q11.2 dup
Astrocyte	GO0030131: clathrin adaptor complex	0.139831	0.468749	0.172324	-0.37265	-1.25359	21	GO:0030131	22q11.2 dup
Astrocyte	GO0030133: transport vesicle	0.000450178	0.016349	0.498493	-0.282344	-1.51335	305	GO:0030133	22q11.2 dup
Astrocyte	GO0030134: COPII-coated ER to Golgi transport vesicle	0.45269	0.762997	0.08042	0.238279	1.00799	70	GO:0030134	22q11.2 dup
Astrocyte	GO0030135: coated vesicle	0.00666634	0.106867	0.407018	-0.264144	-1.36678	228	GO:0030135	22q11.2 dup
Astrocyte	GO0030136: clathrin-coated vesicle	0.00214908	0.0520317	0.431708	-0.318939	-1.55667	142	GO:0030136	22q11.2 dup
Astrocyte	GO0030137: COPI-coated vesicle	0.530612	0.797203	0.0721798	0.303326	0.942981	20	GO:0030137	22q11.2 dup
Astrocyte	GO0030139: endocytic vesicle	0.146635	0.481668	0.179782	-0.224115	-1.14054	209	GO:0030139	22q11.2 dup
Astrocyte	GO0030140: trans-Golgi network transport vesicle	0.0373432	0.262487	0.321776	-0.407965	-1.51941	31	GO:0030140	22q11.2 dup
Astrocyte	GO0030141: secretory granule	0.0233874	0.208005	0.352488	-0.224846	-1.25705	464	GO:0030141	22q11.2 dup
Astrocyte	GO0030145: manganese ion binding	0.504488	0.789429	0.0730744	0.248049	0.972759	49	GO:0030145	22q11.2 dup
Astrocyte	GO0030148: sphingolipid biosynthetic process	0.0255798	0.21646	0.352488	0.328342	1.38119	68	GO:0030148	22q11.2 dup
Astrocyte	GO0030150: protein import into mitochondrial matrix	0.671806	0.873689	0.0689567	-0.291387	-0.859754	15	GO:0030150	22q11.2 dup
Astrocyte	GO0030155: regulation of cell adhesion	0.702749	0.886933	0.0549074	0.171159	0.931046	403	GO:0030155	22q11.2 dup
Astrocyte	GO0030159: signaling receptor complex adaptor activity	0.154839	0.493265	0.164406	-0.322939	-1.23223	35	GO:0030159	22q11.2 dup
Astrocyte	GO0030162: regulation of proteolysis	0.0188844	0.185775	0.352488	-0.22698	-1.25497	427	GO:0030162	22q11.2 dup
Astrocyte	GO0030165: PDZ domain binding	0.0947137	0.389001	0.216543	-0.301013	-1.26003	59	GO:0030165	22q11.2 dup
Astrocyte	GO0030166: proteoglycan biosynthetic process	0.137432	0.463209	0.159647	0.331864	1.2536	43	GO:0030166	22q11.2 dup
Astrocyte	GO0030168: platelet activation	0.24295	0.595045	0.128789	-0.262685	-1.12669	64	GO:0030168	22q11.2 dup
Astrocyte	GO0030170: pyridoxal phosphate binding	0.0520807	0.315671	0.321776	-0.38417	-1.47367	36	GO:0030170	22q11.2 dup
Astrocyte	GO0030173: integral component of Golgi membrane	0.686099	0.877864	0.0687943	-0.211661	-0.874978	56	GO:0030173	22q11.2 dup
Astrocyte	GO0030175: filopodium	0.267544	0.618544	0.122679	-0.247676	-1.09685	78	GO:0030175	22q11.2 dup
Astrocyte	GO0030176: integral component of endoplasmic reticulum membrane	0.870455	0.950975	0.0579755	-0.175775	-0.835507	121	GO:0030176	22q11.2 dup
Astrocyte	GO0030177: positive regulation of Wnt signaling pathway	0.0278022	0.226895	0.352488	0.317522	1.40319	91	GO:0030177	22q11.2 dup
Astrocyte	GO0030178: negative regulation of Wnt signaling pathway	0.755507	0.907952	0.0632191	-0.190186	-0.874029	102	GO:0030178	22q11.2 dup
Astrocyte	GO0030183: B cell differentiation	0.688985	0.877992	0.0667426	-0.202951	-0.882471	70	GO:0030183	22q11.2 dup
Astrocyte	GO0030193: regulation of blood coagulation	0.90566	0.967133	0.0475434	0.218885	0.687869	21	GO:0030193	22q11.2 dup
Astrocyte	GO0030198: extracellular matrix organization	0.163218	0.506989	0.165657	-0.236285	-1.14839	140	GO:0030198	22q11.2 dup
Astrocyte	GO0030199: collagen fibril organization	0.689139	0.877992	0.0598603	0.250099	0.862669	30	GO:0030199	22q11.2 dup
Astrocyte	GO0030201: heparan sulfate proteoglycan metabolic process	0.354701	0.6963	0.102449	-0.285999	-1.05822	30	GO:0030201	22q11.2 dup
Astrocyte	GO0030203: glycosaminoglycan metabolic process	0.344754	0.689725	0.104344	-0.244656	-1.06534	69	GO:0030203	22q11.2 dup
Astrocyte	GO0030204: chondroitin sulfate metabolic process	0.103896	0.40499	0.204295	-0.416655	-1.35373	19	GO:0030204	22q11.2 dup
Astrocyte	GO0030206: chondroitin sulfate biosynthetic process	0.579295	0.822808	0.0764767	-0.308516	-0.910295	15	GO:0030206	22q11.2 dup
Astrocyte	GO0030212: hyaluronan metabolic process	0.570485	0.818544	0.0772747	-0.309844	-0.914212	15	GO:0030212	22q11.2 dup
Astrocyte	GO0030215: semaphorin receptor binding	0.0791209	0.359095	0.237794	-0.444188	-1.40433	18	GO:0030215	22q11.2 dup
Astrocyte	GO0030216: keratinocyte differentiation	0.798913	0.926221	0.0514265	0.207752	0.807505	48	GO:0030216	22q11.2 dup
Astrocyte	GO0030217: T cell differentiation	0.493827	0.783436	0.0732559	0.204754	0.980266	140	GO:0030217	22q11.2 dup
Astrocyte	GO0030218: erythrocyte differentiation	0.189845	0.532928	0.149208	-0.25646	-1.15152	83	GO:0030218	22q11.2 dup
Astrocyte	GO0030219: megakaryocyte differentiation	0.568376	0.817835	0.0758887	-0.25132	-0.929905	30	GO:0030219	22q11.2 dup
Astrocyte	GO0030220: platelet formation	0.0550661	0.318132	0.287857	-0.4859	-1.43368	15	GO:0030220	22q11.2 dup
Astrocyte	GO0030224: monocyte differentiation	0.33114	0.681585	0.108394	-0.356203	-1.10483	17	GO:0030224	22q11.2 dup
Astrocyte	GO0030225: macrophage differentiation	0.25777	0.609197	0.112843	0.378867	1.14784	18	GO:0030225	22q11.2 dup
Astrocyte	GO0030239: myofibril assembly	0.234043	0.587195	0.130106	-0.305607	-1.1502	32	GO:0030239	22q11.2 dup
Astrocyte	GO0030246: carbohydrate binding	0.267416	0.618544	0.124434	-0.229486	-1.09515	122	GO:0030246	22q11.2 dup
Astrocyte	GO0030258: lipid modification	0.55595	0.811125	0.067676	0.198225	0.955284	147	GO:0030258	22q11.2 dup
Astrocyte	GO0030261: chromosome condensation	0.00131109	0.0342871	0.45506	-0.566226	-1.95561	23	GO:0030261	22q11.2 dup
Astrocyte	GO0030262: apoptotic nuclear changes	0.206972	0.552487	0.141225	-0.396185	-1.19888	16	GO:0030262	22q11.2 dup
Astrocyte	GO0030275: LRR domain binding	0.39207	0.722324	0.0982123	-0.361006	-1.06517	15	GO:0030275	22q11.2 dup
Astrocyte	GO0030276: clathrin binding	0.0240729	0.21024	0.352488	-0.366888	-1.51384	54	GO:0030276	22q11.2 dup
Astrocyte	GO0030278: regulation of ossification	0.535792	0.798905	0.0797706	-0.223011	-0.956519	64	GO:0030278	22q11.2 dup
Astrocyte	GO0030279: negative regulation of ossification	0.0218658	0.199793	0.352488	-0.527648	-1.6682	18	GO:0030279	22q11.2 dup
Astrocyte	GO0030282: bone mineralization	0.54185	0.802417	0.0799859	-0.228722	-0.957422	59	GO:0030282	22q11.2 dup
Astrocyte	GO0030285: integral component of synaptic vesicle membrane	0.0685289	0.339997	0.287805	-0.47116	-1.54792	20	GO:0030285	22q11.2 dup
Astrocyte	GO0030286: dynein complex	0.282979	0.63615	0.116739	-0.296751	-1.11687	32	GO:0030286	22q11.2 dup
Astrocyte	GO0030291: protein serine/threonine kinase inhibitor activity	0.465553	0.768764	0.0852885	-0.290114	-1.00198	23	GO:0030291	22q11.2 dup
Astrocyte	GO0030295: protein kinase activator activity	0.34375	0.688667	0.095288	0.248476	1.05524	72	GO:0030295	22q11.2 dup
Astrocyte	GO0030301: cholesterol transport	0.823789	0.935889	0.0590955	-0.195069	-0.816551	59	GO:0030301	22q11.2 dup
Astrocyte	GO0030307: positive regulation of cell growth	0.0223758	0.202732	0.352488	-0.296303	-1.379	107	GO:0030307	22q11.2 dup
Astrocyte	GO0030308: negative regulation of cell growth	0.133641	0.456073	0.184706	-0.248798	-1.192	127	GO:0030308	22q11.2 dup
Astrocyte	GO0030315: T-tubule	0.0817204	0.366521	0.231127	-0.364027	-1.38901	35	GO:0030315	22q11.2 dup
Astrocyte	GO0030316: osteoclast differentiation	0.352294	0.69439	0.0937465	0.269927	1.06488	53	GO:0030316	22q11.2 dup
Astrocyte	GO0030317: flagellated sperm motility	0.171111	0.515757	0.158514	-0.285576	-1.18691	57	GO:0030317	22q11.2 dup
Astrocyte	GO0030318: melanocyte differentiation	0.341241	0.687753	0.095288	0.377926	1.09083	15	GO:0030318	22q11.2 dup
Astrocyte	GO0030323: respiratory tube development	0.319569	0.672777	0.0982123	0.231829	1.05402	110	GO:0030323	22q11.2 dup
Astrocyte	GO0030324: lung development	0.388278	0.720356	0.0880945	0.226244	1.02156	106	GO:0030324	22q11.2 dup
Astrocyte	GO0030326: embryonic limb morphogenesis	0.165736	0.509003	0.146416	0.292501	1.19661	62	GO:0030326	22q11.2 dup
Astrocyte	GO0030330: DNA damage response, signal transduction by p53 class mediator	0.997792	1	0.0502948	-0.132142	-0.527068	44	GO:0030330	22q11.2 dup
Astrocyte	GO0030331: nuclear estrogen receptor binding	0.213333	0.559727	0.140406	-0.32415	-1.16928	29	GO:0030331	22q11.2 dup
Astrocyte	GO0030332: cyclin binding	0.711497	0.89106	0.0653834	-0.247194	-0.864687	26	GO:0030332	22q11.2 dup
Astrocyte	GO0030335: positive regulation of cell migration	0.799511	0.926231	0.0655321	-0.168754	-0.895305	287	GO:0030335	22q11.2 dup
Astrocyte	GO0030336: negative regulation of cell migration	0.376712	0.711559	0.102822	-0.20399	-1.02874	175	GO:0030336	22q11.2 dup
Astrocyte	GO0030371: translation repressor activity	0.87037	0.950975	0.048506	0.239085	0.732577	19	GO:0030371	22q11.2 dup
Astrocyte	GO0030374: nuclear receptor coactivator activity	0.168831	0.512904	0.144631	0.307198	1.20209	51	GO:0030374	22q11.2 dup
Astrocyte	GO0030414: peptidase inhibitor activity	0.113978	0.420444	0.193813	-0.289105	-1.23354	62	GO:0030414	22q11.2 dup
Astrocyte	GO0030424: axon	3.19079e-16	6.95273e-13	1.0377	-0.389518	-2.17641	462	GO:0030424	22q11.2 dup
Astrocyte	GO0030425: dendrite	2.07575e-06	0.000282691	0.627257	-0.296709	-1.65277	441	GO:0030425	22q11.2 dup
Astrocyte	GO0030426: growth cone	5.53744e-08	1.5668e-05	0.719513	-0.441613	-2.12372	135	GO:0030426	22q11.2 dup
Astrocyte	GO0030427: site of polarized growth	1.631e-07	4.18111e-05	0.690132	-0.443606	-2.15067	139	GO:0030427	22q11.2 dup
Astrocyte	GO0030433: ubiquitin-dependent ERAD pathway	0.752759	0.907952	0.0635008	-0.194655	-0.861198	77	GO:0030433	22q11.2 dup
Astrocyte	GO0030488: tRNA methylation	0.527002	0.797203	0.0727141	0.267749	0.964023	35	GO:0030488	22q11.2 dup
Astrocyte	GO0030490: maturation of SSU-rRNA	0.267544	0.618544	0.122679	-0.287707	-1.11482	37	GO:0030490	22q11.2 dup
Astrocyte	GO0030496: midbody	0.26455	0.616402	0.10882	0.224684	1.09467	162	GO:0030496	22q11.2 dup
Astrocyte	GO0030500: regulation of bone mineralization	0.825991	0.93593	0.0589694	-0.198815	-0.784834	40	GO:0030500	22q11.2 dup
Astrocyte	GO0030501: positive regulation of bone mineralization	0.533962	0.798338	0.0727141	0.290117	0.954742	25	GO:0030501	22q11.2 dup
Astrocyte	GO0030507: spectrin binding	0.0681319	0.339724	0.257206	-0.45429	-1.43627	18	GO:0030507	22q11.2 dup
Astrocyte	GO0030509: BMP signaling pathway	0.24	0.593814	0.11725	0.259349	1.12411	82	GO:0030509	22q11.2 dup
Astrocyte	GO0030510: regulation of BMP signaling pathway	0.719912	0.89435	0.0652353	-0.209909	-0.864412	53	GO:0030510	22q11.2 dup
Astrocyte	GO0030511: positive regulation of transforming growth factor beta receptor signaling pathway	0.822511	0.935571	0.0583453	-0.23741	-0.771353	19	GO:0030511	22q11.2 dup
Astrocyte	GO0030512: negative regulation of transforming growth factor beta receptor signaling pathway	0.265351	0.617735	0.123257	-0.257351	-1.11069	67	GO:0030512	22q11.2 dup
Astrocyte	GO0030513: positive regulation of BMP signaling pathway	0.75378	0.907952	0.0623861	-0.247569	-0.813347	20	GO:0030513	22q11.2 dup
Astrocyte	GO0030514: negative regulation of BMP signaling pathway	0.489316	0.781686	0.0838361	-0.262641	-0.971795	30	GO:0030514	22q11.2 dup
Astrocyte	GO0030515: snoRNA binding	0.125	0.437199	0.188204	-0.364126	-1.28716	27	GO:0030515	22q11.2 dup
Astrocyte	GO0030516: regulation of axon extension	0.00299636	0.0656189	0.431708	-0.3761	-1.64204	73	GO:0030516	22q11.2 dup
Astrocyte	GO0030517: negative regulation of axon extension	0.294737	0.648719	0.113313	-0.286256	-1.09118	34	GO:0030517	22q11.2 dup
Astrocyte	GO0030518: intracellular steroid hormone receptor signaling pathway	0.301762	0.655127	0.114751	-0.238394	-1.06845	84	GO:0030518	22q11.2 dup
Astrocyte	GO0030520: intracellular estrogen receptor signaling pathway	0.389868	0.721769	0.09855	-0.262646	-1.03681	40	GO:0030520	22q11.2 dup
Astrocyte	GO0030521: androgen receptor signaling pathway	0.267516	0.618544	0.120433	-0.293625	-1.10772	33	GO:0030521	22q11.2 dup
Astrocyte	GO0030522: intracellular receptor signaling pathway	0.213287	0.559727	0.122679	0.227792	1.12402	177	GO:0030522	22q11.2 dup
Astrocyte	GO0030532: small nuclear ribonucleoprotein complex	0.00236801	0.055186	0.431708	-0.382407	-1.66278	70	GO:0030532	22q11.2 dup
Astrocyte	GO0030534: adult behavior	0.680995	0.87592	0.0696133	-0.199908	-0.900491	92	GO:0030534	22q11.2 dup
Astrocyte	GO0030544: Hsp70 protein binding	0.980072	0.99579	0.0420772	0.169085	0.620331	38	GO:0030544	22q11.2 dup
Astrocyte	GO0030545: signaling receptor regulator activity	0.630841	0.85119	0.0751182	-0.192263	-0.932122	139	GO:0030545	22q11.2 dup
Astrocyte	GO0030546: signaling receptor activator activity	0.67426	0.873896	0.0704501	-0.188329	-0.903435	125	GO:0030546	22q11.2 dup
Astrocyte	GO0030551: cyclic nucleotide binding	0.636364	0.85384	0.0707899	-0.27653	-0.898457	19	GO:0030551	22q11.2 dup
Astrocyte	GO0030552: cAMP binding	0.332599	0.682037	0.108394	-0.374913	-1.1062	15	GO:0030552	22q11.2 dup
Astrocyte	GO0030574: collagen catabolic process	0.677632	0.875089	0.0683111	-0.274806	-0.852365	17	GO:0030574	22q11.2 dup
Astrocyte	GO0030593: neutrophil chemotaxis	0.185745	0.530805	0.149208	-0.324016	-1.20675	31	GO:0030593	22q11.2 dup
Astrocyte	GO0030594: neurotransmitter receptor activity	0.00424795	0.0815532	0.407018	-0.460601	-1.80028	39	GO:0030594	22q11.2 dup
Astrocyte	GO0030595: leukocyte chemotaxis	0.0774487	0.355418	0.245042	-0.283887	-1.26927	86	GO:0030595	22q11.2 dup
Astrocyte	GO0030641: regulation of cellular pH	0.737527	0.900253	0.0636424	-0.201091	-0.862504	64	GO:0030641	22q11.2 dup
Astrocyte	GO0030658: transport vesicle membrane	2.64988e-05	0.0022208	0.57561	-0.367002	-1.82373	159	GO:0030658	22q11.2 dup
Astrocyte	GO0030660: Golgi-associated vesicle membrane	0.524444	0.796947	0.0822055	-0.237831	-0.96343	48	GO:0030660	22q11.2 dup
Astrocyte	GO0030662: coated vesicle membrane	0.0309234	0.239468	0.352488	-0.272801	-1.33148	142	GO:0030662	22q11.2 dup
Astrocyte	GO0030663: COPI-coated vesicle membrane	0.305861	0.659863	0.10208	0.365587	1.09112	17	GO:0030663	22q11.2 dup
Astrocyte	GO0030665: clathrin-coated vesicle membrane	0.000273652	0.0115784	0.498493	-0.416766	-1.86804	82	GO:0030665	22q11.2 dup
Astrocyte	GO0030666: endocytic vesicle membrane	0.130531	0.448269	0.183024	-0.255587	-1.19623	112	GO:0030666	22q11.2 dup
Astrocyte	GO0030667: secretory granule membrane	0.0666667	0.337046	0.266351	-0.250406	-1.24782	164	GO:0030667	22q11.2 dup
Astrocyte	GO0030669: clathrin-coated endocytic vesicle membrane	0.0744681	0.350671	0.24134	-0.364699	-1.3726	32	GO:0030669	22q11.2 dup
Astrocyte	GO0030670: phagocytic vesicle membrane	0.0605505	0.324176	0.248911	0.337957	1.33326	53	GO:0030670	22q11.2 dup
Astrocyte	GO0030672: synaptic vesicle membrane	5.75235e-08	1.5668e-05	0.719513	-0.518258	-2.32277	84	GO:0030672	22q11.2 dup
Astrocyte	GO0030674: protein-macromolecule adaptor activity	0.113022	0.420265	0.208955	-0.225791	-1.17838	259	GO:0030674	22q11.2 dup
Astrocyte	GO0030684: preribosome	0.0323702	0.244912	0.321776	-0.352708	-1.45805	56	GO:0030684	22q11.2 dup
Astrocyte	GO0030686: 90S preribosome	0.0741525	0.350671	0.24134	-0.41612	-1.39983	21	GO:0030686	22q11.2 dup
Astrocyte	GO0030687: preribosome, large subunit precursor	0.00909964	0.127923	0.38073	-0.605706	-1.78717	15	GO:0030687	22q11.2 dup
Astrocyte	GO0030695: GTPase regulator activity	0.00105471	0.0302418	0.45506	-0.263282	-1.44339	363	GO:0030695	22q11.2 dup
Astrocyte	GO0030705: cytoskeleton-dependent intracellular transport	0.0547665	0.318132	0.321776	-0.258605	-1.29617	173	GO:0030705	22q11.2 dup
Astrocyte	GO0030742: GTP-dependent protein binding	0.198238	0.542087	0.145516	-0.413668	-1.22055	15	GO:0030742	22q11.2 dup
Astrocyte	GO0030832: regulation of actin filament length	0.00560512	0.0974945	0.407018	-0.34621	-1.58525	101	GO:0030832	22q11.2 dup
Astrocyte	GO0030833: regulation of actin filament polymerization	0.00683792	0.107538	0.407018	-0.342683	-1.53159	87	GO:0030833	22q11.2 dup
Astrocyte	GO0030834: regulation of actin filament depolymerization	0.326754	0.677126	0.10925	-0.277315	-1.07455	37	GO:0030834	22q11.2 dup
Astrocyte	GO0030835: negative regulation of actin filament depolymerization	0.37797	0.712451	0.0992333	-0.280045	-1.04299	31	GO:0030835	22q11.2 dup
Astrocyte	GO0030837: negative regulation of actin filament polymerization	0.451902	0.762442	0.0908241	-0.253911	-0.998352	41	GO:0030837	22q11.2 dup
Astrocyte	GO0030838: positive regulation of actin filament polymerization	0.0647948	0.333778	0.261664	-0.373191	-1.3899	31	GO:0030838	22q11.2 dup
Astrocyte	GO0030850: prostate gland development	0.36673	0.705065	0.0931455	0.329752	1.07253	24	GO:0030850	22q11.2 dup
Astrocyte	GO0030851: granulocyte differentiation	0.160088	0.502639	0.16318	-0.406459	-1.26071	17	GO:0030851	22q11.2 dup
Astrocyte	GO0030855: epithelial cell differentiation	0.137931	0.463814	0.181383	-0.212014	-1.14176	300	GO:0030855	22q11.2 dup
Astrocyte	GO0030856: regulation of epithelial cell differentiation	0.869725	0.950975	0.0481184	0.186931	0.774777	65	GO:0030856	22q11.2 dup
Astrocyte	GO0030857: negative regulation of epithelial cell differentiation	0.841438	0.941801	0.0561767	-0.219546	-0.748408	22	GO:0030857	22q11.2 dup
Astrocyte	GO0030858: positive regulation of epithelial cell differentiation	0.463138	0.76802	0.0802023	0.313567	0.998105	22	GO:0030858	22q11.2 dup
Astrocyte	GO0030859: polarized epithelial cell differentiation	0.982418	0.99579	0.0508054	-0.175836	-0.555916	18	GO:0030859	22q11.2 dup
Astrocyte	GO0030863: cortical cytoskeleton	7.75144e-05	0.0047812	0.538434	-0.437146	-1.94	79	GO:0030863	22q11.2 dup
Astrocyte	GO0030864: cortical actin cytoskeleton	0.00304386	0.0659958	0.431708	-0.40648	-1.69113	58	GO:0030864	22q11.2 dup
Astrocyte	GO0030865: cortical cytoskeleton organization	0.603139	0.83613	0.0753094	-0.23354	-0.918799	42	GO:0030865	22q11.2 dup
Astrocyte	GO0030866: cortical actin cytoskeleton organization	0.985043	0.99579	0.049391	-0.154776	-0.572684	30	GO:0030866	22q11.2 dup
Astrocyte	GO0030867: rough endoplasmic reticulum membrane	0.994516	0.99864	0.0418239	0.165148	0.500341	18	GO:0030867	22q11.2 dup
Astrocyte	GO0030879: mammary gland development	0.509978	0.791483	0.0835991	-0.222485	-0.975928	74	GO:0030879	22q11.2 dup
Astrocyte	GO0030888: regulation of B cell proliferation	0.250936	0.603188	0.116234	0.33343	1.15011	30	GO:0030888	22q11.2 dup
Astrocyte	GO0030890: positive regulation of B cell proliferation	0.715105	0.891427	0.0590955	0.252966	0.813686	23	GO:0030890	22q11.2 dup
Astrocyte	GO0030900: forebrain development	0.825127	0.93593	0.0469759	0.167896	0.868395	251	GO:0030900	22q11.2 dup
Astrocyte	GO0030901: midbrain development	0.0911063	0.383378	0.21925	-0.296465	-1.27157	64	GO:0030901	22q11.2 dup
Astrocyte	GO0030902: hindbrain development	0.715935	0.891442	0.0681513	-0.19408	-0.880545	97	GO:0030902	22q11.2 dup
Astrocyte	GO0030947: regulation of vascular endothelial growth factor receptor signaling pathway	0.867965	0.950885	0.0558265	-0.224514	-0.729454	19	GO:0030947	22q11.2 dup
Astrocyte	GO0030964: NADH dehydrogenase complex	0.0152369	0.168534	0.38073	-0.39866	-1.56749	41	GO:0030964	22q11.2 dup
Astrocyte	GO0030968: endoplasmic reticulum unfolded protein response	0.945896	0.986988	0.0450443	0.172772	0.698158	60	GO:0030968	22q11.2 dup
Astrocyte	GO0030970: retrograde protein transport, ER to cytosol	0.816964	0.932977	0.0601186	-0.226558	-0.800866	27	GO:0030970	22q11.2 dup
Astrocyte	GO0030971: receptor tyrosine kinase binding	0.5	0.785508	0.0847985	-0.241744	-0.979281	48	GO:0030971	22q11.2 dup
Astrocyte	GO0030992: intraciliary transport particle B	0.434307	0.751373	0.0817516	0.350471	1.01158	15	GO:0030992	22q11.2 dup
Astrocyte	GO0031011: Ino80 complex	0.797357	0.925155	0.0606404	-0.262104	-0.773351	15	GO:0031011	22q11.2 dup
Astrocyte	GO0031012: extracellular matrix	0.541596	0.802417	0.0667426	0.186475	0.957639	232	GO:0031012	22q11.2 dup
Astrocyte	GO0031016: pancreas development	0.722581	0.895433	0.0642141	-0.223874	-0.854232	35	GO:0031016	22q11.2 dup
Astrocyte	GO0031018: endocrine pancreas development	0.226695	0.5783	0.132147	-0.346573	-1.16587	21	GO:0031018	22q11.2 dup
Astrocyte	GO0031023: microtubule organizing center organization	0.532731	0.798338	0.0822055	-0.205222	-0.958722	115	GO:0031023	22q11.2 dup
Astrocyte	GO0031032: actomyosin structure organization	0.0666667	0.337046	0.271289	-0.261825	-1.25912	135	GO:0031032	22q11.2 dup
Astrocyte	GO0031045: dense core granule	0.370044	0.705139	0.101714	-0.365361	-1.07802	15	GO:0031045	22q11.2 dup
Astrocyte	GO0031047: gene silencing by RNA	0.00268652	0.0594308	0.431708	0.362022	1.61236	95	GO:0031047	22q11.2 dup
Astrocyte	GO0031056: regulation of histone modification	0.419431	0.740633	0.09855	-0.209933	-1.01418	138	GO:0031056	22q11.2 dup
Astrocyte	GO0031058: positive regulation of histone modification	0.0706402	0.34441	0.252961	-0.291514	-1.30892	83	GO:0031058	22q11.2 dup
Astrocyte	GO0031060: regulation of histone methylation	0.174194	0.517374	0.154191	-0.273551	-1.16717	62	GO:0031060	22q11.2 dup
Astrocyte	GO0031061: negative regulation of histone methylation	0.358242	0.69868	0.103576	-0.339236	-1.07252	18	GO:0031061	22q11.2 dup
Astrocyte	GO0031062: positive regulation of histone methylation	0.442953	0.756719	0.0919686	-0.25437	-1.00016	41	GO:0031062	22q11.2 dup
Astrocyte	GO0031063: regulation of histone deacetylation	0.510965	0.792168	0.0828962	-0.250249	-0.96967	37	GO:0031063	22q11.2 dup
Astrocyte	GO0031065: positive regulation of histone deacetylation	0.463983	0.768517	0.0862866	-0.300849	-1.01206	21	GO:0031065	22q11.2 dup
Astrocyte	GO0031072: heat shock protein binding	0.432127	0.749904	0.0940503	-0.221322	-0.996953	92	GO:0031072	22q11.2 dup
Astrocyte	GO0031076: embryonic camera-type eye development	0.187845	0.531241	0.135741	0.419099	1.22589	16	GO:0031076	22q11.2 dup
Astrocyte	GO0031091: platelet alpha granule	0.0329565	0.246254	0.321776	0.362513	1.40904	48	GO:0031091	22q11.2 dup
Astrocyte	GO0031093: platelet alpha granule lumen	0.0088848	0.125932	0.38073	0.449874	1.588	32	GO:0031093	22q11.2 dup
Astrocyte	GO0031098: stress-activated protein kinase signaling cascade	0.571178	0.818544	0.0658312	0.194726	0.948007	159	GO:0031098	22q11.2 dup
Astrocyte	GO0031099: regeneration	0.347534	0.689725	0.10673	-0.230501	-1.05543	101	GO:0031099	22q11.2 dup
Astrocyte	GO0031100: animal organ regeneration	0.34322	0.688667	0.103958	-0.307137	-1.07591	25	GO:0031100	22q11.2 dup
Astrocyte	GO0031102: neuron projection regeneration	0.714545	0.891427	0.0567672	0.223853	0.864859	47	GO:0031102	22q11.2 dup
Astrocyte	GO0031103: axon regeneration	0.850112	0.944617	0.0583453	-0.194354	-0.76418	41	GO:0031103	22q11.2 dup
Astrocyte	GO0031109: microtubule polymerization or depolymerization	0.023771	0.208573	0.352488	-0.306502	-1.40205	99	GO:0031109	22q11.2 dup
Astrocyte	GO0031110: regulation of microtubule polymerization or depolymerization	0.0669546	0.337702	0.257206	-0.30438	-1.3235	70	GO:0031110	22q11.2 dup
Astrocyte	GO0031111: negative regulation of microtubule polymerization or depolymerization	0.183158	0.527457	0.148262	-0.316521	-1.20654	34	GO:0031111	22q11.2 dup
Astrocyte	GO0031113: regulation of microtubule polymerization	0.0764192	0.353916	0.24134	-0.328588	-1.32322	46	GO:0031113	22q11.2 dup
Astrocyte	GO0031114: regulation of microtubule depolymerization	0.403471	0.731417	0.0956031	-0.294511	-1.0302	26	GO:0031114	22q11.2 dup
Astrocyte	GO0031116: positive regulation of microtubule polymerization	0.241071	0.594371	0.131458	-0.324429	-1.14683	27	GO:0031116	22q11.2 dup
Astrocyte	GO0031122: cytoplasmic microtubule organization	0.0360444	0.257693	0.321776	-0.357946	-1.47695	54	GO:0031122	22q11.2 dup
Astrocyte	GO0031123: RNA 3'-end processing	0.0886076	0.37833	0.202072	0.296089	1.2919	85	GO:0031123	22q11.2 dup
Astrocyte	GO0031124: mRNA 3'-end processing	0.25974	0.611203	0.113313	0.288747	1.12989	51	GO:0031124	22q11.2 dup
Astrocyte	GO0031128: developmental induction	0.322993	0.674562	0.09855	0.382134	1.10298	15	GO:0031128	22q11.2 dup
Astrocyte	GO0031145: anaphase-promoting complex-dependent catabolic process	0.247807	0.600993	0.128143	-0.377434	-1.17069	17	GO:0031145	22q11.2 dup
Astrocyte	GO0031146: SCF-dependent proteasomal ubiquitin-dependent protein catabolic process	0.655856	0.865471	0.0603786	0.237377	0.88888	41	GO:0031146	22q11.2 dup
Astrocyte	GO0031167: rRNA methylation	0.214912	0.561503	0.138805	-0.389448	-1.20795	17	GO:0031167	22q11.2 dup
Astrocyte	GO0031201: SNARE complex	0.81736	0.932977	0.0502948	0.211343	0.798338	43	GO:0031201	22q11.2 dup
Astrocyte	GO0031210: phosphatidylcholine binding	0.841991	0.941801	0.0572461	-0.230542	-0.749041	19	GO:0031210	22q11.2 dup
Astrocyte	GO0031214: biomineral tissue development	0.287281	0.640235	0.117766	-0.243428	-1.07804	78	GO:0031214	22q11.2 dup
Astrocyte	GO0031225: anchored component of membrane	0.0678337	0.339013	0.257206	-0.301641	-1.29527	65	GO:0031225	22q11.2 dup
Astrocyte	GO0031227: intrinsic component of endoplasmic reticulum membrane	0.509217	0.791363	0.0857844	-0.203729	-0.976074	127	GO:0031227	22q11.2 dup
Astrocyte	GO0031228: intrinsic component of Golgi membrane	0.707804	0.889202	0.0571259	0.215178	0.871457	58	GO:0031228	22q11.2 dup
Astrocyte	GO0031234: extrinsic component of cytoplasmic side of plasma membrane	0.00457965	0.0871533	0.407018	-0.381514	-1.62783	62	GO:0031234	22q11.2 dup
Astrocyte	GO0031252: cell leading edge	1.44294e-05	0.00125767	0.593325	-0.307646	-1.66406	318	GO:0031252	22q11.2 dup
Astrocyte	GO0031253: cell projection membrane	0.000658528	0.0220695	0.477271	-0.309318	-1.59233	219	GO:0031253	22q11.2 dup
Astrocyte	GO0031256: leading edge membrane	0.000124487	0.00661603	0.518848	-0.375459	-1.80371	129	GO:0031256	22q11.2 dup
Astrocyte	GO0031258: lamellipodium membrane	0.348018	0.689725	0.105521	-0.371857	-1.09718	15	GO:0031258	22q11.2 dup
Astrocyte	GO0031267: small GTPase binding	0.0476451	0.299189	0.321776	-0.247073	-1.2719	219	GO:0031267	22q11.2 dup
Astrocyte	GO0031279: regulation of cyclase activity	0.258547	0.610703	0.123257	-0.304477	-1.12659	30	GO:0031279	22q11.2 dup
Astrocyte	GO0031281: positive regulation of cyclase activity	0.605263	0.83658	0.0739901	-0.290077	-0.899731	17	GO:0031281	22q11.2 dup
Astrocyte	GO0031295: T cell costimulation	0.444934	0.757045	0.0908241	-0.344532	-1.01656	15	GO:0031295	22q11.2 dup
Astrocyte	GO0031297: replication fork processing	0.779006	0.918031	0.0533478	0.222281	0.80676	36	GO:0031297	22q11.2 dup
Astrocyte	GO0031300: intrinsic component of organelle membrane	0.0637813	0.332469	0.271289	-0.224976	-1.21854	317	GO:0031300	22q11.2 dup
Astrocyte	GO0031301: integral component of organelle membrane	0.490521	0.782751	0.0894367	-0.183323	-0.980923	295	GO:0031301	22q11.2 dup
Astrocyte	GO0031304: intrinsic component of mitochondrial inner membrane	0.611231	0.839635	0.0727141	-0.222148	-0.919046	51	GO:0031304	22q11.2 dup
Astrocyte	GO0031305: integral component of mitochondrial inner membrane	0.756637	0.907952	0.0633597	-0.205433	-0.83908	50	GO:0031305	22q11.2 dup
Astrocyte	GO0031306: intrinsic component of mitochondrial outer membrane	0.322642	0.674562	0.100633	0.348105	1.09396	21	GO:0031306	22q11.2 dup
Astrocyte	GO0031307: integral component of mitochondrial outer membrane	0.174397	0.517374	0.142057	0.40562	1.261	20	GO:0031307	22q11.2 dup
Astrocyte	GO0031312: extrinsic component of organelle membrane	0.00154824	0.0394576	0.45506	-0.462937	-1.8465	44	GO:0031312	22q11.2 dup
Astrocyte	GO0031333: negative regulation of protein-containing complex assembly	0.016156	0.172992	0.352488	-0.320719	-1.4577	98	GO:0031333	22q11.2 dup
Astrocyte	GO0031334: positive regulation of protein-containing complex assembly	0.0688073	0.339997	0.261664	-0.261701	-1.25798	128	GO:0031334	22q11.2 dup
Astrocyte	GO0031343: positive regulation of cell killing	0.062963	0.330992	0.245042	0.470858	1.44275	19	GO:0031343	22q11.2 dup
Astrocyte	GO0031344: regulation of cell projection organization	1.0462e-05	0.00101319	0.593325	-0.278838	-1.57017	496	GO:0031344	22q11.2 dup
Astrocyte	GO0031345: negative regulation of cell projection organization	0.0136038	0.160665	0.38073	-0.295481	-1.44558	146	GO:0031345	22q11.2 dup
Astrocyte	GO0031346: positive regulation of cell projection organization	0.000503414	0.0179826	0.477271	-0.286824	-1.5102	270	GO:0031346	22q11.2 dup
Astrocyte	GO0031365: N-terminal protein amino acid modification	0.438563	0.752761	0.0831291	0.310739	1.01069	24	GO:0031365	22q11.2 dup
Astrocyte	GO0031369: translation initiation factor binding	0.884906	0.959435	0.0486034	0.225207	0.707738	21	GO:0031369	22q11.2 dup
Astrocyte	GO0031396: regulation of protein ubiquitination	0.478571	0.772736	0.0911073	-0.203472	-0.992249	150	GO:0031396	22q11.2 dup
Astrocyte	GO0031397: negative regulation of protein ubiquitination	0.186957	0.530977	0.149208	-0.282905	-1.16695	55	GO:0031397	22q11.2 dup
Astrocyte	GO0031398: positive regulation of protein ubiquitination	0.452931	0.762997	0.0780892	0.228085	1.00039	86	GO:0031398	22q11.2 dup
Astrocyte	GO0031406: carboxylic acid binding	0.206593	0.552487	0.142057	-0.256163	-1.14644	81	GO:0031406	22q11.2 dup
Astrocyte	GO0031418: L-ascorbic acid binding	0.657509	0.866866	0.0610364	0.295252	0.881203	17	GO:0031418	22q11.2 dup
Astrocyte	GO0031440: regulation of mRNA 3'-end processing	0.6862	0.877864	0.0605093	0.262507	0.835577	22	GO:0031440	22q11.2 dup
Astrocyte	GO0031445: regulation of heterochromatin formation	0.399618	0.729067	0.0888945	0.322249	1.03654	23	GO:0031445	22q11.2 dup
Astrocyte	GO0031461: cullin-RING ubiquitin ligase complex	0.52439	0.796947	0.0696133	0.202672	0.97462	144	GO:0031461	22q11.2 dup
Astrocyte	GO0031462: Cul2-RING ubiquitin ligase complex	0.337037	0.685718	0.0968878	0.352957	1.08149	19	GO:0031462	22q11.2 dup
Astrocyte	GO0031463: Cul3-RING ubiquitin ligase complex	0.256121	0.607168	0.11524	0.322883	1.14641	33	GO:0031463	22q11.2 dup
Astrocyte	GO0031468: nuclear membrane reassembly	0.262712	0.613778	0.121543	-0.338394	-1.13835	21	GO:0031468	22q11.2 dup
Astrocyte	GO0031490: chromatin DNA binding	0.156733	0.495317	0.165657	-0.266106	-1.17731	77	GO:0031490	22q11.2 dup
Astrocyte	GO0031491: nucleosome binding	0.447084	0.758517	0.0894367	-0.245885	-1.01725	51	GO:0031491	22q11.2 dup
Astrocyte	GO0031492: nucleosomal DNA binding	0.135699	0.459858	0.173748	-0.362713	-1.25272	23	GO:0031492	22q11.2 dup
Astrocyte	GO0031503: protein-containing complex localization	0.0981308	0.393597	0.21925	-0.248465	-1.2097	144	GO:0031503	22q11.2 dup
Astrocyte	GO0031507: heterochromatin formation	0.417204	0.739697	0.0931455	-0.238518	-1.0177	62	GO:0031507	22q11.2 dup
Astrocyte	GO0031514: motile cilium	0.200461	0.545664	0.148262	-0.237089	-1.13591	127	GO:0031514	22q11.2 dup
Astrocyte	GO0031519: PcG protein complex	0.123874	0.43606	0.190023	-0.355859	-1.2716	28	GO:0031519	22q11.2 dup
Astrocyte	GO0031526: brush border membrane	0.741021	0.902058	0.0568864	0.246208	0.800802	24	GO:0031526	22q11.2 dup
Astrocyte	GO0031529: ruffle organization	0.0688889	0.339997	0.257206	-0.357046	-1.38993	38	GO:0031529	22q11.2 dup
Astrocyte	GO0031532: actin cytoskeleton reorganization	0.0583153	0.324046	0.276501	-0.308745	-1.34248	70	GO:0031532	22q11.2 dup
Astrocyte	GO0031571: mitotic G1 DNA damage checkpoint signaling	0.946593	0.986988	0.0444181	0.206239	0.603262	16	GO:0031571	22q11.2 dup
Astrocyte	GO0031589: cell-substrate adhesion	0.0892019	0.378522	0.231127	-0.231783	-1.19484	224	GO:0031589	22q11.2 dup
Astrocyte	GO0031593: polyubiquitin modification-dependent protein binding	0.346667	0.689725	0.106323	-0.263112	-1.06584	48	GO:0031593	22q11.2 dup
Astrocyte	GO0031594: neuromuscular junction	4.62878e-06	0.000517236	0.610527	-0.556068	-2.25258	48	GO:0031594	22q11.2 dup
Astrocyte	GO0031623: receptor internalization	0.0349259	0.254527	0.321776	-0.314629	-1.40501	80	GO:0031623	22q11.2 dup
Astrocyte	GO0031624: ubiquitin conjugating enzyme binding	0.10566	0.408941	0.188204	0.413724	1.36152	25	GO:0031624	22q11.2 dup
Astrocyte	GO0031625: ubiquitin protein ligase binding	0.0997567	0.396784	0.222056	-0.229752	-1.19694	247	GO:0031625	22q11.2 dup
Astrocyte	GO0031629: synaptic vesicle fusion to presynaptic active zone membrane	0.0150007	0.168054	0.38073	-0.583523	-1.76577	16	GO:0031629	22q11.2 dup
Astrocyte	GO0031638: zymogen activation	0.0758929	0.353916	0.245042	-0.382614	-1.35252	27	GO:0031638	22q11.2 dup
Astrocyte	GO0031641: regulation of myelination	0.732839	0.898612	0.05653	0.239772	0.841372	31	GO:0031641	22q11.2 dup
Astrocyte	GO0031644: regulation of nervous system process	0.106195	0.410281	0.204295	-0.275629	-1.23543	82	GO:0031644	22q11.2 dup
Astrocyte	GO0031647: regulation of protein stability	0.889688	0.960649	0.059476	-0.162487	-0.851124	254	GO:0031647	22q11.2 dup
Astrocyte	GO0031648: protein destabilization	0.882459	0.958564	0.0467883	0.196755	0.729652	39	GO:0031648	22q11.2 dup
Astrocyte	GO0031663: lipopolysaccharide-mediated signaling pathway	0.0638298	0.332469	0.261664	-0.370741	-1.39534	32	GO:0031663	22q11.2 dup
Astrocyte	GO0031667: response to nutrient levels	0.0926829	0.38657	0.231127	-0.224692	-1.19103	277	GO:0031667	22q11.2 dup
Astrocyte	GO0031668: cellular response to extracellular stimulus	0.105023	0.407923	0.208955	-0.234827	-1.18425	175	GO:0031668	22q11.2 dup
Astrocyte	GO0031669: cellular response to nutrient levels	0.484988	0.779056	0.0886261	-0.200216	-0.994922	159	GO:0031669	22q11.2 dup
Astrocyte	GO0031670: cellular response to nutrient	0.429825	0.749304	0.0925529	-0.327376	-1.01542	17	GO:0031670	22q11.2 dup
Astrocyte	GO0031672: A band	0.0589319	0.324046	0.252961	0.501917	1.46814	16	GO:0031672	22q11.2 dup
Astrocyte	GO0031674: I band	0.596364	0.834335	0.0653834	0.21469	0.930541	82	GO:0031674	22q11.2 dup
Astrocyte	GO0031683: G-protein beta/gamma-subunit complex binding	0.640511	0.855358	0.0621124	0.30317	0.875058	15	GO:0031683	22q11.2 dup
Astrocyte	GO0031690: adrenergic receptor binding	0.0770925	0.35522	0.24134	-0.473217	-1.39625	15	GO:0031690	22q11.2 dup
Astrocyte	GO0031901: early endosome membrane	0.231041	0.584034	0.117766	0.232579	1.11348	140	GO:0031901	22q11.2 dup
Astrocyte	GO0031902: late endosome membrane	0.0545777	0.318132	0.321776	-0.282973	-1.34096	120	GO:0031902	22q11.2 dup
Astrocyte	GO0031904: endosome lumen	0.888686	0.960649	0.046882	0.234417	0.676612	15	GO:0031904	22q11.2 dup
Astrocyte	GO0031929: TOR signaling	0.164811	0.50783	0.161979	-0.256274	-1.17412	100	GO:0031929	22q11.2 dup
Astrocyte	GO0031941: filamentous actin	0.951852	0.986988	0.0444181	0.207284	0.635137	19	GO:0031941	22q11.2 dup
Astrocyte	GO0031952: regulation of protein autophosphorylation	0.604693	0.83658	0.0643583	0.264744	0.898033	27	GO:0031952	22q11.2 dup
Astrocyte	GO0031954: positive regulation of protein autophosphorylation	0.502742	0.788395	0.0741759	0.322371	0.976673	18	GO:0031954	22q11.2 dup
Astrocyte	GO0031960: response to corticosteroid	0.565502	0.817382	0.0772747	-0.214726	-0.939067	72	GO:0031960	22q11.2 dup
Astrocyte	GO0031965: nuclear membrane	0.365052	0.703314	0.0883594	0.200458	1.02574	227	GO:0031965	22q11.2 dup
Astrocyte	GO0031983: vesicle lumen	0.613583	0.840615	0.0766747	-0.18639	-0.945729	194	GO:0031983	22q11.2 dup
Astrocyte	GO0031985: Golgi cisterna	0.670909	0.872823	0.0597318	0.205113	0.887616	80	GO:0031985	22q11.2 dup
Astrocyte	GO0032006: regulation of TOR signaling	0.23608	0.590268	0.132846	-0.249062	-1.1147	85	GO:0032006	22q11.2 dup
Astrocyte	GO0032007: negative regulation of TOR signaling	0.237668	0.5922	0.132846	-0.292734	-1.15168	42	GO:0032007	22q11.2 dup
Astrocyte	GO0032008: positive regulation of TOR signaling	0.538321	0.800893	0.0706196	0.256662	0.953884	40	GO:0032008	22q11.2 dup
Astrocyte	GO0032012: regulation of ARF protein signal transduction	0.01587	0.171343	0.352488	-0.511042	-1.6604	19	GO:0032012	22q11.2 dup
Astrocyte	GO0032024: positive regulation of insulin secretion	0.447661	0.758517	0.0911073	-0.254561	-0.994962	39	GO:0032024	22q11.2 dup
Astrocyte	GO0032039: integrator complex	0.0912409	0.383378	0.199915	0.483783	1.39637	15	GO:0032039	22q11.2 dup
Astrocyte	GO0032040: small-subunit processome	0.948718	0.986988	0.0511148	-0.184399	-0.682291	30	GO:0032040	22q11.2 dup
Astrocyte	GO0032042: mitochondrial DNA metabolic process	0.868922	0.950885	0.0546808	-0.2115	-0.720978	22	GO:0032042	22q11.2 dup
Astrocyte	GO0032045: guanyl-nucleotide exchange factor complex	0.460405	0.766264	0.0791317	0.337955	0.988542	16	GO:0032045	22q11.2 dup
Astrocyte	GO0032088: negative regulation of NF-kappaB transcription factor activity	0.185996	0.530977	0.15017	-0.287886	-1.18552	53	GO:0032088	22q11.2 dup
Astrocyte	GO0032091: negative regulation of protein binding	0.00704862	0.108929	0.407018	-0.372734	-1.59037	62	GO:0032091	22q11.2 dup
Astrocyte	GO0032092: positive regulation of protein binding	0.210753	0.556241	0.138805	-0.268671	-1.14635	62	GO:0032092	22q11.2 dup
Astrocyte	GO0032094: response to food	0.170996	0.515757	0.156312	-0.385263	-1.25173	19	GO:0032094	22q11.2 dup
Astrocyte	GO0032147: activation of protein kinase activity	0.567812	0.817835	0.0675189	0.217619	0.949521	85	GO:0032147	22q11.2 dup
Astrocyte	GO0032148: activation of protein kinase B activity	0.0393215	0.267337	0.321776	-0.504258	-1.59425	18	GO:0032148	22q11.2 dup
Astrocyte	GO0032153: cell division site	0.0605381	0.324176	0.276501	-0.328085	-1.35626	56	GO:0032153	22q11.2 dup
Astrocyte	GO0032154: cleavage furrow	0.458613	0.765467	0.0899861	-0.253358	-0.996181	41	GO:0032154	22q11.2 dup
Astrocyte	GO0032182: ubiquitin-like protein binding	0.0833333	0.368697	0.231127	-0.273327	-1.26493	106	GO:0032182	22q11.2 dup
Astrocyte	GO0032183: SUMO binding	0.0745614	0.350671	0.245042	-0.459906	-1.42649	17	GO:0032183	22q11.2 dup
Astrocyte	GO0032200: telomere organization	0.126147	0.439447	0.190023	-0.249428	-1.19899	128	GO:0032200	22q11.2 dup
Astrocyte	GO0032204: regulation of telomere maintenance	0.517937	0.794831	0.0833634	-0.214083	-0.965895	90	GO:0032204	22q11.2 dup
Astrocyte	GO0032205: negative regulation of telomere maintenance	0.291111	0.644318	0.117766	-0.308282	-1.11204	29	GO:0032205	22q11.2 dup
Astrocyte	GO0032206: positive regulation of telomere maintenance	0.779851	0.918031	0.0538979	0.205645	0.830991	60	GO:0032206	22q11.2 dup
Astrocyte	GO0032210: regulation of telomere maintenance via telomerase	0.454044	0.763064	0.0797706	0.263887	1.00768	46	GO:0032210	22q11.2 dup
Astrocyte	GO0032211: negative regulation of telomere maintenance via telomerase	0.865562	0.950156	0.048506	0.242152	0.708312	16	GO:0032211	22q11.2 dup
Astrocyte	GO0032212: positive regulation of telomere maintenance via telomerase	0.222846	0.573635	0.124434	0.344093	1.18688	30	GO:0032212	22q11.2 dup
Astrocyte	GO0032228: regulation of synaptic transmission, GABAergic	0.145877	0.481395	0.168238	-0.360947	-1.26254	24	GO:0032228	22q11.2 dup
Astrocyte	GO0032231: regulation of actin filament bundle assembly	0.184211	0.527457	0.151149	-0.260091	-1.15183	78	GO:0032231	22q11.2 dup
Astrocyte	GO0032232: negative regulation of actin filament bundle assembly	0.237996	0.592678	0.127505	-0.328542	-1.13471	23	GO:0032232	22q11.2 dup
Astrocyte	GO0032233: positive regulation of actin filament bundle assembly	0.103139	0.403121	0.208955	-0.326947	-1.30546	45	GO:0032233	22q11.2 dup
Astrocyte	GO0032259: methylation	0.91198	0.969429	0.0592219	-0.160708	-0.852618	287	GO:0032259	22q11.2 dup
Astrocyte	GO0032266: phosphatidylinositol-3-phosphate binding	0.109677	0.414189	0.197822	-0.347	-1.32404	35	GO:0032266	22q11.2 dup
Astrocyte	GO0032272: negative regulation of protein polymerization	0.0734341	0.350302	0.245042	-0.321652	-1.32719	54	GO:0032272	22q11.2 dup
Astrocyte	GO0032273: positive regulation of protein polymerization	0.047289	0.297811	0.321776	-0.328993	-1.41109	64	GO:0032273	22q11.2 dup
Astrocyte	GO0032279: asymmetric synapse	3.46374e-06	0.000407973	0.627257	-0.334449	-1.74423	257	GO:0032279	22q11.2 dup
Astrocyte	GO0032281: AMPA glutamate receptor complex	0.000118566	0.00645888	0.538434	-0.673971	-2.18976	19	GO:0032281	22q11.2 dup
Astrocyte	GO0032288: myelin assembly	0.838889	0.940943	0.0501934	0.245631	0.752634	19	GO:0032288	22q11.2 dup
Astrocyte	GO0032330: regulation of chondrocyte differentiation	0.664875	0.87065	0.059476	0.251284	0.860778	28	GO:0032330	22q11.2 dup
Astrocyte	GO0032350: regulation of hormone metabolic process	0.706994	0.889201	0.0590955	0.258311	0.822223	22	GO:0032350	22q11.2 dup
Astrocyte	GO0032355: response to estradiol	0.176211	0.521337	0.155242	-0.281837	-1.17976	59	GO:0032355	22q11.2 dup
Astrocyte	GO0032365: intracellular lipid transport	0.753296	0.907952	0.0559429	0.23328	0.82827	33	GO:0032365	22q11.2 dup
Astrocyte	GO0032366: intracellular sterol transport	0.47259	0.770788	0.0791317	0.312371	0.994298	22	GO:0032366	22q11.2 dup
Astrocyte	GO0032367: intracellular cholesterol transport	0.475926	0.772184	0.0776799	0.320226	0.981201	19	GO:0032367	22q11.2 dup
Astrocyte	GO0032368: regulation of lipid transport	0.317287	0.671883	0.111011	-0.253059	-1.08665	65	GO:0032368	22q11.2 dup
Astrocyte	GO0032369: negative regulation of lipid transport	0.087146	0.374908	0.224966	-0.455061	-1.37704	16	GO:0032369	22q11.2 dup
Astrocyte	GO0032370: positive regulation of lipid transport	0.455338	0.763064	0.0888945	-0.258716	-0.992434	36	GO:0032370	22q11.2 dup
Astrocyte	GO0032374: regulation of cholesterol transport	0.747628	0.905612	0.0566484	0.233077	0.829394	34	GO:0032374	22q11.2 dup
Astrocyte	GO0032376: positive regulation of cholesterol transport	0.951763	0.986988	0.0445071	0.201318	0.625857	20	GO:0032376	22q11.2 dup
Astrocyte	GO0032386: regulation of intracellular transport	0.0112202	0.143817	0.38073	-0.255895	-1.33455	257	GO:0032386	22q11.2 dup
Astrocyte	GO0032387: negative regulation of intracellular transport	0.902655	0.966427	0.0550211	-0.185238	-0.747624	47	GO:0032387	22q11.2 dup
Astrocyte	GO0032388: positive regulation of intracellular transport	0.0124354	0.152229	0.38073	-0.289154	-1.41832	152	GO:0032388	22q11.2 dup
Astrocyte	GO0032391: photoreceptor connecting cilium	0.916968	0.97131	0.0449543	0.199189	0.675666	27	GO:0032391	22q11.2 dup
Astrocyte	GO0032392: DNA geometric change	0.449024	0.759056	0.0894367	-0.233131	-0.999927	64	GO:0032392	22q11.2 dup
Astrocyte	GO0032400: melanosome localization	0.835853	0.938585	0.0574877	-0.233304	-0.766481	20	GO:0032400	22q11.2 dup
Astrocyte	GO0032401: establishment of melanosome localization	0.795604	0.923732	0.0606404	-0.240236	-0.759523	18	GO:0032401	22q11.2 dup
Astrocyte	GO0032402: melanosome transport	0.804825	0.928136	0.0599892	-0.249827	-0.774889	17	GO:0032402	22q11.2 dup
Astrocyte	GO0032409: regulation of transporter activity	0.000130791	0.0068673	0.518848	-0.338409	-1.69676	172	GO:0032409	22q11.2 dup
Astrocyte	GO0032410: negative regulation of transporter activity	0.974499	0.994815	0.0425878	0.165513	0.628851	44	GO:0032410	22q11.2 dup
Astrocyte	GO0032411: positive regulation of transporter activity	0.0551876	0.318132	0.287857	-0.30484	-1.34868	77	GO:0032411	22q11.2 dup
Astrocyte	GO0032412: regulation of ion transmembrane transporter activity	0.000681058	0.0221496	0.477271	-0.332414	-1.64019	155	GO:0032412	22q11.2 dup
Astrocyte	GO0032414: positive regulation of ion transmembrane transporter activity	0.145336	0.480923	0.170932	-0.27393	-1.18675	68	GO:0032414	22q11.2 dup
Astrocyte	GO0032418: lysosome localization	0.00344742	0.0722302	0.431708	-0.413849	-1.69988	52	GO:0032418	22q11.2 dup
Astrocyte	GO0032420: stereocilium	0.688034	0.877864	0.0662842	-0.234532	-0.867788	30	GO:0032420	22q11.2 dup
Astrocyte	GO0032421: stereocilium bundle	0.697872	0.88385	0.0653834	-0.227572	-0.856502	32	GO:0032421	22q11.2 dup
Astrocyte	GO0032432: actin filament bundle	0.478261	0.772736	0.0860347	-0.239333	-0.987222	55	GO:0032432	22q11.2 dup
Astrocyte	GO0032433: filopodium tip	0.723757	0.895675	0.0567672	0.283416	0.829012	16	GO:0032433	22q11.2 dup
Astrocyte	GO0032434: regulation of proteasomal ubiquitin-dependent protein catabolic process	0.208145	0.55412	0.143759	-0.241471	-1.12553	114	GO:0032434	22q11.2 dup
Astrocyte	GO0032435: negative regulation of proteasomal ubiquitin-dependent protein catabolic process	0.116631	0.425336	0.191892	-0.346741	-1.29139	31	GO:0032435	22q11.2 dup
Astrocyte	GO0032436: positive regulation of proteasomal ubiquitin-dependent protein catabolic process	0.213187	0.559727	0.1396	-0.25817	-1.13953	76	GO:0032436	22q11.2 dup
Astrocyte	GO0032438: melanosome organization	0.844156	0.942993	0.0499914	0.213893	0.750561	31	GO:0032438	22q11.2 dup
Astrocyte	GO0032451: demethylase activity	0.302632	0.655827	0.104344	0.314537	1.11028	32	GO:0032451	22q11.2 dup
Astrocyte	GO0032452: histone demethylase activity	0.632075	0.851214	0.0643583	0.265787	0.874675	25	GO:0032452	22q11.2 dup
Astrocyte	GO0032456: endocytic recycling	0.107456	0.41158	0.202072	-0.285754	-1.23916	71	GO:0032456	22q11.2 dup
Astrocyte	GO0032465: regulation of cytokinesis	0.345898	0.689725	0.106323	-0.254497	-1.05882	58	GO:0032465	22q11.2 dup
Astrocyte	GO0032467: positive regulation of cytokinesis	0.587738	0.82892	0.0736213	-0.270752	-0.922964	22	GO:0032467	22q11.2 dup
Astrocyte	GO0032469: endoplasmic reticulum calcium ion homeostasis	0.911153	0.969429	0.0473534	0.215347	0.685464	22	GO:0032469	22q11.2 dup
Astrocyte	GO0032479: regulation of type I interferon production	0.85558	0.945779	0.057006	-0.187168	-0.803715	65	GO:0032479	22q11.2 dup
Astrocyte	GO0032480: negative regulation of type I interferon production	0.811839	0.931297	0.057853	-0.229036	-0.780758	22	GO:0032480	22q11.2 dup
Astrocyte	GO0032481: positive regulation of type I interferon production	0.722467	0.895433	0.0653834	-0.215607	-0.851121	40	GO:0032481	22q11.2 dup
Astrocyte	GO0032482: Rab protein signal transduction	0.0745614	0.350671	0.245042	-0.461919	-1.43273	17	GO:0032482	22q11.2 dup
Astrocyte	GO0032496: response to lipopolysaccharide	0.0162716	0.17344	0.352488	-0.285562	-1.36949	133	GO:0032496	22q11.2 dup
Astrocyte	GO0032506: cytokinetic process	0.730697	0.898258	0.0573667	0.235719	0.836929	33	GO:0032506	22q11.2 dup
Astrocyte	GO0032507: maintenance of protein location in cell	0.0143083	0.164749	0.38073	-0.392709	-1.59082	48	GO:0032507	22q11.2 dup
Astrocyte	GO0032508: DNA duplex unwinding	0.411894	0.736274	0.095288	-0.243739	-1.02028	59	GO:0032508	22q11.2 dup
Astrocyte	GO0032509: endosome transport via multivesicular body sorting pathway	0.466231	0.769052	0.0875697	-0.256457	-0.983766	36	GO:0032509	22q11.2 dup
Astrocyte	GO0032510: endosome to lysosome transport via multivesicular body sorting pathway	0.0697168	0.342507	0.252961	-0.469487	-1.42069	16	GO:0032510	22q11.2 dup
Astrocyte	GO0032511: late endosome to vacuole transport via multivesicular body sorting pathway	0.670146	0.872823	0.0664364	-0.257514	-0.889392	23	GO:0032511	22q11.2 dup
Astrocyte	GO0032515: negative regulation of phosphoprotein phosphatase activity	0.424242	0.744219	0.0925529	-0.313506	-1.01859	19	GO:0032515	22q11.2 dup
Astrocyte	GO0032526: response to retinoic acid	0.0605505	0.324176	0.248911	0.337187	1.33022	53	GO:0032526	22q11.2 dup
Astrocyte	GO0032527: protein exit from endoplasmic reticulum	0.431718	0.749904	0.0925529	-0.254764	-1.0057	40	GO:0032527	22q11.2 dup
Astrocyte	GO0032535: regulation of cellular component size	0.00076584	0.024185	0.477271	-0.2858	-1.49051	257	GO:0032535	22q11.2 dup
Astrocyte	GO0032543: mitochondrial translation	0.991111	0.998186	0.0509083	-0.155597	-0.63031	48	GO:0032543	22q11.2 dup
Astrocyte	GO0032561: guanyl ribonucleotide binding	0.496241	0.785352	0.0919686	-0.187613	-0.981723	265	GO:0032561	22q11.2 dup
Astrocyte	GO0032570: response to progesterone	0.283019	0.63615	0.10882	0.36593	1.14997	21	GO:0032570	22q11.2 dup
Astrocyte	GO0032580: Golgi cisterna membrane	0.50738	0.790629	0.0741759	0.245273	0.972889	55	GO:0032580	22q11.2 dup
Astrocyte	GO0032585: multivesicular body membrane	0.00794728	0.116481	0.38073	-0.529306	-1.80434	22	GO:0032585	22q11.2 dup
Astrocyte	GO0032587: ruffle membrane	0.00480393	0.0890873	0.407018	-0.38349	-1.68217	74	GO:0032587	22q11.2 dup
Astrocyte	GO0032588: trans-Golgi network membrane	0.0677656	0.339013	0.234393	0.306402	1.3234	78	GO:0032588	22q11.2 dup
Astrocyte	GO0032589: neuron projection membrane	0.00359196	0.0735127	0.431708	-0.45973	-1.81481	40	GO:0032589	22q11.2 dup
Astrocyte	GO0032590: dendrite membrane	0.00259613	0.0580201	0.431708	-0.531066	-1.86034	25	GO:0032590	22q11.2 dup
Astrocyte	GO0032592: integral component of mitochondrial membrane	0.883516	0.958922	0.0557104	-0.178623	-0.788422	76	GO:0032592	22q11.2 dup
Astrocyte	GO0032602: chemokine production	0.89011	0.960649	0.0469759	0.199639	0.728067	37	GO:0032602	22q11.2 dup
Astrocyte	GO0032637: interleukin-8 production	0.364865	0.703265	0.103958	-0.294844	-1.05358	28	GO:0032637	22q11.2 dup
Astrocyte	GO0032642: regulation of chemokine production	0.89011	0.960649	0.0469759	0.199639	0.728067	37	GO:0032642	22q11.2 dup
Astrocyte	GO0032648: regulation of interferon-beta production	0.190789	0.533672	0.148262	-0.308579	-1.19569	37	GO:0032648	22q11.2 dup
Astrocyte	GO0032649: regulation of interferon-gamma production	0.189362	0.532797	0.146416	-0.315602	-1.18782	32	GO:0032649	22q11.2 dup
Astrocyte	GO0032651: regulation of interleukin-1 beta production	0.181425	0.52535	0.151149	-0.324886	-1.20999	31	GO:0032651	22q11.2 dup
Astrocyte	GO0032652: regulation of interleukin-1 production	0.117778	0.426411	0.193813	-0.335429	-1.30578	38	GO:0032652	22q11.2 dup
Astrocyte	GO0032653: regulation of interleukin-10 production	0.353846	0.695562	0.104344	-0.339796	-1.07429	18	GO:0032653	22q11.2 dup
Astrocyte	GO0032655: regulation of interleukin-12 production	0.283298	0.63615	0.116234	-0.316875	-1.10838	24	GO:0032655	22q11.2 dup
Astrocyte	GO0032663: regulation of interleukin-2 production	0.465704	0.768764	0.0774768	0.295306	1.0017	27	GO:0032663	22q11.2 dup
Astrocyte	GO0032675: regulation of interleukin-6 production	0.431111	0.749904	0.0931455	-0.24553	-1.02047	57	GO:0032675	22q11.2 dup
Astrocyte	GO0032677: regulation of interleukin-8 production	0.364865	0.703265	0.103958	-0.294844	-1.05358	28	GO:0032677	22q11.2 dup
Astrocyte	GO0032680: regulation of tumor necrosis factor production	0.872483	0.951714	0.0571259	-0.184317	-0.790294	66	GO:0032680	22q11.2 dup
Astrocyte	GO0032715: negative regulation of interleukin-6 production	0.734066	0.898612	0.0645031	-0.258363	-0.816833	18	GO:0032715	22q11.2 dup
Astrocyte	GO0032720: negative regulation of tumor necrosis factor production	0.20339	0.548838	0.140406	-0.351883	-1.18373	21	GO:0032720	22q11.2 dup
Astrocyte	GO0032722: positive regulation of chemokine production	0.565678	0.817382	0.0756946	-0.266995	-0.935292	25	GO:0032722	22q11.2 dup
Astrocyte	GO0032728: positive regulation of interferon-beta production	0.438178	0.752699	0.0908241	-0.288063	-1.00765	26	GO:0032728	22q11.2 dup
Astrocyte	GO0032729: positive regulation of interferon-gamma production	0.319239	0.672777	0.108394	-0.320928	-1.09401	22	GO:0032729	22q11.2 dup
Astrocyte	GO0032731: positive regulation of interleukin-1 beta production	0.203024	0.548803	0.142057	-0.363028	-1.19267	20	GO:0032731	22q11.2 dup
Astrocyte	GO0032732: positive regulation of interleukin-1 production	0.177874	0.522086	0.153159	-0.349867	-1.22384	26	GO:0032732	22q11.2 dup
Astrocyte	GO0032735: positive regulation of interleukin-12 production	0.0958606	0.389001	0.213928	-0.449603	-1.36052	16	GO:0032735	22q11.2 dup
Astrocyte	GO0032743: positive regulation of interleukin-2 production	0.465201	0.768517	0.0782955	0.335578	1.00156	17	GO:0032743	22q11.2 dup
Astrocyte	GO0032755: positive regulation of interleukin-6 production	0.449462	0.759503	0.0888945	-0.263675	-1.0061	35	GO:0032755	22q11.2 dup
Astrocyte	GO0032757: positive regulation of interleukin-8 production	0.477322	0.772736	0.0857844	-0.299223	-0.983046	20	GO:0032757	22q11.2 dup
Astrocyte	GO0032760: positive regulation of tumor necrosis factor production	0.915367	0.971008	0.0546808	-0.184519	-0.730907	43	GO:0032760	22q11.2 dup
Astrocyte	GO0032770: positive regulation of monooxygenase activity	0.337691	0.686087	0.10673	-0.361428	-1.0937	16	GO:0032770	22q11.2 dup
Astrocyte	GO0032781: positive regulation of ATP-dependent activity	0.596987	0.834481	0.0670513	0.257768	0.915217	33	GO:0032781	22q11.2 dup
Astrocyte	GO0032784: regulation of DNA-templated transcription elongation	0.557348	0.812348	0.0679923	0.213861	0.948931	94	GO:0032784	22q11.2 dup
Astrocyte	GO0032785: negative regulation of DNA-templated transcription, elongation	0.011495	0.144522	0.38073	-0.545358	-1.79168	20	GO:0032785	22q11.2 dup
Astrocyte	GO0032786: positive regulation of DNA-templated transcription, elongation	0.430427	0.749734	0.0831291	0.258044	1.01896	54	GO:0032786	22q11.2 dup
Astrocyte	GO0032787: monocarboxylic acid metabolic process	0.181176	0.524978	0.158514	-0.204032	-1.11371	357	GO:0032787	22q11.2 dup
Astrocyte	GO0032801: receptor catabolic process	0.399618	0.729067	0.0888945	0.321677	1.0347	23	GO:0032801	22q11.2 dup
Astrocyte	GO0032809: neuronal cell body membrane	0.507625	0.790629	0.0828962	-0.32261	-0.976234	16	GO:0032809	22q11.2 dup
Astrocyte	GO0032813: tumor necrosis factor receptor superfamily binding	0.0923423	0.385881	0.222056	-0.37092	-1.32542	28	GO:0032813	22q11.2 dup
Astrocyte	GO0032814: regulation of natural killer cell activation	0.492593	0.782914	0.0758887	0.318212	0.975029	19	GO:0032814	22q11.2 dup
Astrocyte	GO0032835: glomerulus development	0.514231	0.793844	0.0749279	0.272903	0.971114	34	GO:0032835	22q11.2 dup
Astrocyte	GO0032839: dendrite cytoplasm	0.316703	0.671883	0.110565	-0.309314	-1.08199	26	GO:0032839	22q11.2 dup
Astrocyte	GO0032868: response to insulin	0.523256	0.796947	0.0847985	-0.194905	-0.980885	177	GO:0032868	22q11.2 dup
Astrocyte	GO0032869: cellular response to insulin stimulus	0.578704	0.822808	0.0791317	-0.194082	-0.947865	145	GO:0032869	22q11.2 dup
Astrocyte	GO0032870: cellular response to hormone stimulus	0.167053	0.50946	0.164406	-0.205162	-1.12604	368	GO:0032870	22q11.2 dup
Astrocyte	GO0032872: regulation of stress-activated MAPK cascade	0.660674	0.868726	0.0707899	-0.191532	-0.914028	122	GO:0032872	22q11.2 dup
Astrocyte	GO0032873: negative regulation of stress-activated MAPK cascade	0.814607	0.932508	0.052057	0.223743	0.771759	30	GO:0032873	22q11.2 dup
Astrocyte	GO0032874: positive regulation of stress-activated MAPK cascade	0.192053	0.534658	0.148262	-0.25969	-1.14893	77	GO:0032874	22q11.2 dup
Astrocyte	GO0032878: regulation of establishment or maintenance of cell polarity	0.548204	0.805213	0.0714786	0.29711	0.945721	22	GO:0032878	22q11.2 dup
Astrocyte	GO0032886: regulation of microtubule-based process	0.0771992	0.355263	0.287805	-0.254164	-1.27271	182	GO:0032886	22q11.2 dup
Astrocyte	GO0032922: circadian regulation of gene expression	0.0869565	0.374908	0.224966	-0.3114	-1.28449	55	GO:0032922	22q11.2 dup
Astrocyte	GO0032924: activin receptor signaling pathway	0.488679	0.781686	0.0772747	0.298914	0.983691	25	GO:0032924	22q11.2 dup
Astrocyte	GO0032925: regulation of activin receptor signaling pathway	0.6	0.835399	0.0745501	-0.289895	-0.916523	18	GO:0032925	22q11.2 dup
Astrocyte	GO0032934: sterol binding	0.400891	0.729166	0.0975449	-0.262608	-1.02642	39	GO:0032934	22q11.2 dup
Astrocyte	GO0032940: secretion by cell	0.00180976	0.0450683	0.45506	-0.246334	-1.3735	447	GO:0032940	22q11.2 dup
Astrocyte	GO0032943: mononuclear cell proliferation	0.178891	0.522875	0.137251	0.252782	1.1648	115	GO:0032943	22q11.2 dup
Astrocyte	GO0032945: negative regulation of mononuclear cell proliferation	0.261649	0.613376	0.110565	0.342202	1.17222	28	GO:0032945	22q11.2 dup
Astrocyte	GO0032946: positive regulation of mononuclear cell proliferation	0.768089	0.913513	0.0543434	0.212295	0.838308	54	GO:0032946	22q11.2 dup
Astrocyte	GO0032956: regulation of actin cytoskeleton organization	0.00247623	0.0564996	0.431708	-0.282159	-1.45872	232	GO:0032956	22q11.2 dup
Astrocyte	GO0032958: inositol phosphate biosynthetic process	0.859649	0.947427	0.0568864	-0.229615	-0.712196	17	GO:0032958	22q11.2 dup
Astrocyte	GO0032963: collagen metabolic process	0.803532	0.927381	0.0603786	-0.203745	-0.812671	44	GO:0032963	22q11.2 dup
Astrocyte	GO0032964: collagen biosynthetic process	0.772222	0.915111	0.0540088	0.259521	0.795194	19	GO:0032964	22q11.2 dup
Astrocyte	GO0032965: regulation of collagen biosynthetic process	0.982571	0.99579	0.0503964	-0.174449	-0.527891	16	GO:0032965	22q11.2 dup
Astrocyte	GO0032968: positive regulation of transcription elongation by RNA polymerase II	0.29326	0.647103	0.104344	0.291997	1.10942	44	GO:0032968	22q11.2 dup
Astrocyte	GO0032970: regulation of actin filament-based process	0.0122569	0.152152	0.38073	-0.259492	-1.3561	252	GO:0032970	22q11.2 dup
Astrocyte	GO0032981: mitochondrial respiratory chain complex I assembly	0.0950324	0.389001	0.213928	-0.312237	-1.29175	51	GO:0032981	22q11.2 dup
Astrocyte	GO0032984: protein-containing complex disassembly	0.000566147	0.0200591	0.477271	-0.316587	-1.59775	188	GO:0032984	22q11.2 dup
Astrocyte	GO0032990: cell part morphogenesis	0.000112765	0.00622061	0.538434	-0.263814	-1.48667	495	GO:0032990	22q11.2 dup
Astrocyte	GO0032993: protein-DNA complex	0.467857	0.769404	0.0766747	0.223248	0.989666	92	GO:0032993	22q11.2 dup
Astrocyte	GO0033002: muscle cell proliferation	0.0854545	0.373719	0.206588	0.281008	1.278	112	GO:0033002	22q11.2 dup
Astrocyte	GO0033003: regulation of mast cell activation	0.208333	0.554191	0.141225	-0.390052	-1.20982	17	GO:0033003	22q11.2 dup
Astrocyte	GO0033013: tetrapyrrole metabolic process	0.97351	0.994505	0.0514265	-0.166535	-0.664252	44	GO:0033013	22q11.2 dup
Astrocyte	GO0033017: sarcoplasmic reticulum membrane	0.640592	0.855358	0.0692836	-0.259286	-0.906941	24	GO:0033017	22q11.2 dup
Astrocyte	GO0033028: myeloid cell apoptotic process	0.498943	0.785508	0.0822055	-0.282803	-0.9892	24	GO:0033028	22q11.2 dup
Astrocyte	GO0033032: regulation of myeloid cell apoptotic process	0.358071	0.69868	0.0934449	0.346058	1.07583	20	GO:0033032	22q11.2 dup
Astrocyte	GO0033044: regulation of chromosome organization	0.752998	0.907952	0.0675189	-0.177917	-0.895345	190	GO:0033044	22q11.2 dup
Astrocyte	GO0033045: regulation of sister chromatid segregation	0.498168	0.785508	0.0747385	0.23194	0.97316	67	GO:0033045	22q11.2 dup
Astrocyte	GO0033059: cellular pigmentation	0.842333	0.941801	0.0571259	-0.190446	-0.787891	51	GO:0033059	22q11.2 dup
Astrocyte	GO0033077: T cell differentiation in thymus	0.0813743	0.366353	0.2114	0.354555	1.33932	43	GO:0033077	22q11.2 dup
Astrocyte	GO0033108: mitochondrial respiratory chain complex assembly	0.913907	0.970886	0.0543434	-0.17044	-0.765284	83	GO:0033108	22q11.2 dup
Astrocyte	GO0033116: endoplasmic reticulum-Golgi intermediate compartment membrane	0.903226	0.966427	0.053677	-0.179895	-0.767566	62	GO:0033116	22q11.2 dup
Astrocyte	GO0033119: negative regulation of RNA splicing	0.0334459	0.247466	0.321776	-0.444065	-1.55558	25	GO:0033119	22q11.2 dup
Astrocyte	GO0033120: positive regulation of RNA splicing	0.346809	0.689725	0.103576	-0.283651	-1.06756	32	GO:0033120	22q11.2 dup
Astrocyte	GO0033135: regulation of peptidyl-serine phosphorylation	0.737885	0.900253	0.0643583	-0.19644	-0.880422	84	GO:0033135	22q11.2 dup
Astrocyte	GO0033137: negative regulation of peptidyl-serine phosphorylation	0.810761	0.930362	0.0518458	0.245586	0.76348	20	GO:0033137	22q11.2 dup
Astrocyte	GO0033138: positive regulation of peptidyl-serine phosphorylation	0.798283	0.925983	0.0593488	-0.196702	-0.831691	60	GO:0033138	22q11.2 dup
Astrocyte	GO0033143: regulation of intracellular steroid hormone receptor signaling pathway	0.321739	0.674271	0.109684	-0.260871	-1.07606	55	GO:0033143	22q11.2 dup
Astrocyte	GO0033144: negative regulation of intracellular steroid hormone receptor signaling pathway	0.249471	0.600993	0.125033	-0.323958	-1.13315	24	GO:0033144	22q11.2 dup
Astrocyte	GO0033146: regulation of intracellular estrogen receptor signaling pathway	0.768018	0.913513	0.0635008	-0.232535	-0.830926	28	GO:0033146	22q11.2 dup
Astrocyte	GO0033157: regulation of intracellular protein transport	0.0381017	0.264406	0.321776	-0.259168	-1.307	175	GO:0033157	22q11.2 dup
Astrocyte	GO0033173: calcineurin-NFAT signaling cascade	0.67094	0.872823	0.0675189	-0.237326	-0.878129	30	GO:0033173	22q11.2 dup
Astrocyte	GO0033176: proton-transporting V-type ATPase complex	0.011495	0.144522	0.38073	-0.545543	-1.79229	20	GO:0033176	22q11.2 dup
Astrocyte	GO0033178: proton-transporting two-sector ATPase complex, catalytic domain	0.0566449	0.323113	0.282013	-0.481451	-1.4569	16	GO:0033178	22q11.2 dup
Astrocyte	GO0033198: response to ATP	0.261438	0.613376	0.123842	-0.379391	-1.14806	16	GO:0033198	22q11.2 dup
Astrocyte	GO0033209: tumor necrosis factor-mediated signaling pathway	0.67316	0.873766	0.0679923	-0.209842	-0.888815	61	GO:0033209	22q11.2 dup
Astrocyte	GO0033218: amide binding	0.395294	0.725302	0.101714	-0.198731	-1.02267	218	GO:0033218	22q11.2 dup
Astrocyte	GO0033233: regulation of protein sumoylation	0.0868644	0.374908	0.222056	-0.406498	-1.36746	21	GO:0033233	22q11.2 dup
Astrocyte	GO0033260: nuclear DNA replication	0.56871	0.817835	0.0753094	-0.269326	-0.94206	24	GO:0033260	22q11.2 dup
Astrocyte	GO0033273: response to vitamin	0.0863158	0.374908	0.222056	-0.36086	-1.37556	34	GO:0033273	22q11.2 dup
Astrocyte	GO0033276: transcription factor TFTC complex	0.813596	0.932086	0.059476	-0.246833	-0.765601	17	GO:0033276	22q11.2 dup
Astrocyte	GO0033344: cholesterol efflux	0.534043	0.798338	0.078921	-0.255491	-0.96158	32	GO:0033344	22q11.2 dup
Astrocyte	GO0033363: secretory granule organization	0.826401	0.93593	0.0497903	0.208696	0.773933	39	GO:0033363	22q11.2 dup
Astrocyte	GO0033500: carbohydrate homeostasis	0.108046	0.412003	0.206588	-0.24713	-1.2011	140	GO:0033500	22q11.2 dup
Astrocyte	GO0033522: histone H2A ubiquitination	0.694196	0.881441	0.0679923	-0.246764	-0.872293	27	GO:0033522	22q11.2 dup
Astrocyte	GO0033555: multicellular organismal response to stress	0.190157	0.532928	0.15017	-0.305823	-1.20247	41	GO:0033555	22q11.2 dup
Astrocyte	GO0033558: protein lysine deacetylase activity	0.00631638	0.102805	0.407018	-0.558147	-1.8776	21	GO:0033558	22q11.2 dup
Astrocyte	GO0033559: unsaturated fatty acid metabolic process	0.759551	0.910124	0.0639272	-0.207763	-0.842511	49	GO:0033559	22q11.2 dup
Astrocyte	GO0033574: response to testosterone	0.941399	0.983432	0.045862	0.204419	0.650679	22	GO:0033574	22q11.2 dup
Astrocyte	GO0033598: mammary gland epithelial cell proliferation	0.909692	0.968899	0.0544556	-0.226506	-0.66832	15	GO:0033598	22q11.2 dup
Astrocyte	GO0033617: mitochondrial cytochrome c oxidase assembly	0.892393	0.961922	0.0474483	0.22308	0.693514	20	GO:0033617	22q11.2 dup
Astrocyte	GO0033619: membrane protein proteolysis	0.481013	0.774669	0.0758887	0.265162	0.983335	39	GO:0033619	22q11.2 dup
Astrocyte	GO0033627: cell adhesion mediated by integrin	0.627737	0.849645	0.063079	0.242618	0.901688	40	GO:0033627	22q11.2 dup
Astrocyte	GO0033628: regulation of cell adhesion mediated by integrin	0.784906	0.919027	0.0541201	0.251238	0.789541	21	GO:0033628	22q11.2 dup
Astrocyte	GO0033673: negative regulation of kinase activity	0.0823474	0.366521	0.287805	-0.257854	-1.2648	152	GO:0033673	22q11.2 dup
Astrocyte	GO0033674: positive regulation of kinase activity	0.307506	0.660828	0.119888	-0.1956	-1.04141	292	GO:0033674	22q11.2 dup
Astrocyte	GO0033687: osteoblast proliferation	0.809524	0.929864	0.0590955	-0.24025	-0.780583	19	GO:0033687	22q11.2 dup
Astrocyte	GO0033688: regulation of osteoblast proliferation	0.908497	0.968263	0.0540088	-0.217291	-0.657534	16	GO:0033688	22q11.2 dup
Astrocyte	GO0033692: cellular polysaccharide biosynthetic process	0.672694	0.873766	0.0593488	0.236463	0.876905	39	GO:0033692	22q11.2 dup
Astrocyte	GO0033962: P-body assembly	0.224528	0.575924	0.124434	0.382578	1.20229	21	GO:0033962	22q11.2 dup
Astrocyte	GO0033993: response to lipid	0.055163	0.318132	0.321776	-0.221001	-1.23279	454	GO:0033993	22q11.2 dup
Astrocyte	GO0034045: phagophore assembly site membrane	0.105263	0.408129	0.204295	-0.431861	-1.3395	17	GO:0034045	22q11.2 dup
Astrocyte	GO0034062: 5'-3' RNA polymerase activity	0.993304	0.99864	0.0510114	-0.154693	-0.546829	27	GO:0034062	22q11.2 dup
Astrocyte	GO0034063: stress granule assembly	0.57671	0.821672	0.0678338	0.272867	0.91151	26	GO:0034063	22q11.2 dup
Astrocyte	GO0034067: protein localization to Golgi apparatus	0.813449	0.932086	0.0589694	-0.228522	-0.799374	26	GO:0034067	22q11.2 dup
Astrocyte	GO0034097: response to cytokine	0.0426956	0.280126	0.321776	-0.219651	-1.21819	433	GO:0034097	22q11.2 dup
Astrocyte	GO0034101: erythrocyte homeostasis	0.144495	0.479232	0.176694	-0.267464	-1.1954	87	GO:0034101	22q11.2 dup
Astrocyte	GO0034103: regulation of tissue remodeling	0.283224	0.63615	0.118288	-0.286193	-1.09783	36	GO:0034103	22q11.2 dup
Astrocyte	GO0034109: homotypic cell-cell adhesion	0.920956	0.973078	0.0455878	0.188757	0.72079	46	GO:0034109	22q11.2 dup
Astrocyte	GO0034113: heterotypic cell-cell adhesion	0.415254	0.739471	0.0925529	-0.294956	-1.03324	25	GO:0034113	22q11.2 dup
Astrocyte	GO0034121: regulation of toll-like receptor signaling pathway	0.0912951	0.383378	0.216543	-0.358981	-1.35428	33	GO:0034121	22q11.2 dup
Astrocyte	GO0034122: negative regulation of toll-like receptor signaling pathway	0.0144782	0.165339	0.38073	-0.547866	-1.73212	18	GO:0034122	22q11.2 dup
Astrocyte	GO0034142: toll-like receptor 4 signaling pathway	0.628302	0.849826	0.0646485	0.282169	0.886747	21	GO:0034142	22q11.2 dup
Astrocyte	GO0034198: cellular response to amino acid starvation	0.347122	0.689725	0.0934449	0.283059	1.06326	42	GO:0034198	22q11.2 dup
Astrocyte	GO0034204: lipid translocation	0.621521	0.845436	0.0643583	0.258604	0.907455	31	GO:0034204	22q11.2 dup
Astrocyte	GO0034205: amyloid-beta formation	0.283224	0.63615	0.118288	-0.285729	-1.09605	36	GO:0034205	22q11.2 dup
Astrocyte	GO0034212: peptide N-acetyltransferase activity	0.861842	0.947744	0.0567672	-0.19776	-0.766285	37	GO:0034212	22q11.2 dup
Astrocyte	GO0034219: carbohydrate transmembrane transport	0.0511045	0.313681	0.321776	-0.321089	-1.39239	71	GO:0034219	22q11.2 dup
Astrocyte	GO0034237: protein kinase A regulatory subunit binding	0.172542	0.515837	0.142901	0.406156	1.26266	20	GO:0034237	22q11.2 dup
Astrocyte	GO0034243: regulation of transcription elongation by RNA polymerase II	0.309524	0.662527	0.101351	0.251817	1.08764	78	GO:0034243	22q11.2 dup
Astrocyte	GO0034244: negative regulation of transcription elongation by RNA polymerase II	0.0237863	0.208573	0.352488	-0.529128	-1.6412	17	GO:0034244	22q11.2 dup
Astrocyte	GO0034260: negative regulation of GTPase activity	0.548387	0.805213	0.0687943	0.272786	0.934433	28	GO:0034260	22q11.2 dup
Astrocyte	GO0034284: response to monosaccharide	0.36971	0.70512	0.102449	-0.219762	-1.03157	116	GO:0034284	22q11.2 dup
Astrocyte	GO0034311: diol metabolic process	0.446886	0.758517	0.08042	0.338474	1.0102	17	GO:0034311	22q11.2 dup
Astrocyte	GO0034314: Arp2/3 complex-mediated actin nucleation	0.864469	0.949434	0.0483118	0.205334	0.748834	37	GO:0034314	22q11.2 dup
Astrocyte	GO0034315: regulation of Arp2/3 complex-mediated actin nucleation	0.415896	0.739471	0.0847985	0.310641	1.03769	26	GO:0034315	22q11.2 dup
Astrocyte	GO0034329: cell junction assembly	0.0401663	0.272231	0.321776	-0.237915	-1.25664	275	GO:0034329	22q11.2 dup
Astrocyte	GO0034331: cell junction maintenance	0.0321719	0.244509	0.321776	-0.446323	-1.56349	25	GO:0034331	22q11.2 dup
Astrocyte	GO0034332: adherens junction organization	0.39207	0.722324	0.0982123	-0.262246	-1.03523	40	GO:0034332	22q11.2 dup
Astrocyte	GO0034340: response to type I interferon	0.0500051	0.309118	0.321776	-0.36947	-1.4585	40	GO:0034340	22q11.2 dup
Astrocyte	GO0034341: response to interferon-gamma	0.286996	0.640235	0.119348	-0.265367	-1.09699	56	GO:0034341	22q11.2 dup
Astrocyte	GO0034381: plasma lipoprotein particle clearance	0.477124	0.772736	0.0862866	-0.328854	-0.995131	16	GO:0034381	22q11.2 dup
Astrocyte	GO0034389: lipid droplet organization	0.90625	0.967288	0.0552496	-0.20341	-0.719041	27	GO:0034389	22q11.2 dup
Astrocyte	GO0034394: protein localization to cell surface	0.134831	0.458701	0.181383	-0.302683	-1.22742	49	GO:0034394	22q11.2 dup
Astrocyte	GO0034399: nuclear periphery	6.4298e-05	0.00424561	0.538434	-0.391529	-1.8465	117	GO:0034399	22q11.2 dup
Astrocyte	GO0034405: response to fluid shear stress	0.0290022	0.231064	0.352488	-0.499272	-1.67955	21	GO:0034405	22q11.2 dup
Astrocyte	GO0034440: lipid oxidation	0.411658	0.736274	0.0845557	0.234322	1.01763	83	GO:0034440	22q11.2 dup
Astrocyte	GO0034446: substrate adhesion-dependent cell spreading	0.0612691	0.326819	0.271289	-0.304917	-1.34435	75	GO:0034446	22q11.2 dup
Astrocyte	GO0034451: centriolar satellite	0.038252	0.264607	0.321776	-0.315839	-1.37894	73	GO:0034451	22q11.2 dup
Astrocyte	GO0034453: microtubule anchoring	0.794492	0.923732	0.0589694	-0.232815	-0.783189	21	GO:0034453	22q11.2 dup
Astrocyte	GO0034470: ncRNA processing	0.928826	0.976791	0.0437126	0.15998	0.844139	313	GO:0034470	22q11.2 dup
Astrocyte	GO0034472: snRNA 3'-end processing	0.0842491	0.371388	0.208955	0.470402	1.40395	17	GO:0034472	22q11.2 dup
Astrocyte	GO0034497: protein localization to phagophore assembly site	0.0704428	0.344159	0.287805	-0.509904	-1.543	16	GO:0034497	22q11.2 dup
Astrocyte	GO0034502: protein localization to chromosome	0.437387	0.752699	0.0810802	0.232844	0.995443	74	GO:0034502	22q11.2 dup
Astrocyte	GO0034504: protein localization to nucleus	0.772964	0.915198	0.0509083	0.173503	0.889649	235	GO:0034504	22q11.2 dup
Astrocyte	GO0034508: centromere complex assembly	0.263736	0.61562	0.111463	0.375688	1.12127	17	GO:0034508	22q11.2 dup
Astrocyte	GO0034599: cellular response to oxidative stress	0.995294	0.998999	0.0533478	-0.143829	-0.725434	189	GO:0034599	22q11.2 dup
Astrocyte	GO0034605: cellular response to heat	0.935982	0.98033	0.0532386	-0.181127	-0.722455	44	GO:0034605	22q11.2 dup
Astrocyte	GO0034612: response to tumor necrosis factor	0.108889	0.412642	0.202072	-0.257219	-1.21308	117	GO:0034612	22q11.2 dup
Astrocyte	GO0034614: cellular response to reactive oxygen species	0.058427	0.324046	0.282013	-0.287613	-1.29855	93	GO:0034614	22q11.2 dup
Astrocyte	GO0034620: cellular response to unfolded protein	0.846995	0.943842	0.0489954	0.187066	0.804499	77	GO:0034620	22q11.2 dup
Astrocyte	GO0034644: cellular response to UV	0.994434	0.99864	0.0425023	0.147196	0.581249	54	GO:0034644	22q11.2 dup
Astrocyte	GO0034656: nucleobase-containing small molecule catabolic process	0.770073	0.914186	0.0534572	0.274103	0.791159	15	GO:0034656	22q11.2 dup
Astrocyte	GO0034702: ion channel complex	1.1692e-05	0.00108412	0.593325	-0.38786	-1.89753	146	GO:0034702	22q11.2 dup
Astrocyte	GO0034703: cation channel complex	4.96451e-05	0.00343418	0.557332	-0.397626	-1.8534	114	GO:0034703	22q11.2 dup
Astrocyte	GO0034704: calcium channel complex	0.244493	0.59692	0.129443	-0.293629	-1.15912	40	GO:0034704	22q11.2 dup
Astrocyte	GO0034705: potassium channel complex	0.0192449	0.186799	0.352488	-0.389771	-1.53254	41	GO:0034705	22q11.2 dup
Astrocyte	GO0034707: chloride channel complex	0.0634249	0.332219	0.261664	-0.421113	-1.43552	22	GO:0034707	22q11.2 dup
Astrocyte	GO0034708: methyltransferase complex	0.65708	0.866693	0.0702813	-0.202086	-0.905794	82	GO:0034708	22q11.2 dup
Astrocyte	GO0034728: nucleosome organization	0.688312	0.877864	0.0668966	-0.20816	-0.881691	61	GO:0034728	22q11.2 dup
Astrocyte	GO0034755: iron ion transmembrane transport	0.980176	0.99579	0.0510114	-0.186076	-0.549027	15	GO:0034755	22q11.2 dup
Astrocyte	GO0034763: negative regulation of transmembrane transport	0.90293	0.966427	0.0463228	0.176669	0.751847	71	GO:0034763	22q11.2 dup
Astrocyte	GO0034765: regulation of ion transmembrane transport	3.75643e-05	0.00272842	0.557332	-0.316373	-1.65502	260	GO:0034765	22q11.2 dup
Astrocyte	GO0034766: negative regulation of ion transmembrane transport	0.630798	0.85119	0.0636424	0.231176	0.912866	54	GO:0034766	22q11.2 dup
Astrocyte	GO0034767: positive regulation of ion transmembrane transport	0.0209111	0.195208	0.352488	-0.315851	-1.437	96	GO:0034767	22q11.2 dup
Astrocyte	GO0034774: secretory granule lumen	0.591449	0.831463	0.0793435	-0.189078	-0.952942	191	GO:0034774	22q11.2 dup
Astrocyte	GO0034968: histone lysine methylation	0.15859	0.499376	0.164406	-0.25609	-1.1769	102	GO:0034968	22q11.2 dup
Astrocyte	GO0034976: response to endoplasmic reticulum stress	0.583535	0.825664	0.0810802	-0.190211	-0.966134	208	GO:0034976	22q11.2 dup
Astrocyte	GO0035019: somatic stem cell population maintenance	0.879496	0.956776	0.0466948	0.197467	0.741748	42	GO:0035019	22q11.2 dup
Astrocyte	GO0035020: regulation of Rac protein signal transduction	0.817185	0.932977	0.0508054	0.25327	0.767321	18	GO:0035020	22q11.2 dup
Astrocyte	GO0035023: regulation of Rho protein signal transduction	0.934783	0.980325	0.0525899	-0.180253	-0.743527	55	GO:0035023	22q11.2 dup
Astrocyte	GO0035024: negative regulation of Rho protein signal transduction	0.692593	0.880468	0.0590955	0.27684	0.848262	19	GO:0035024	22q11.2 dup
Astrocyte	GO0035035: histone acetyltransferase binding	0.959781	0.989828	0.0434507	0.198176	0.600404	18	GO:0035035	22q11.2 dup
Astrocyte	GO0035036: sperm-egg recognition	0.773481	0.915198	0.053677	0.272286	0.796454	16	GO:0035036	22q11.2 dup
Astrocyte	GO0035050: embryonic heart tube development	0.19426	0.536154	0.147331	-0.297529	-1.18674	44	GO:0035050	22q11.2 dup
Astrocyte	GO0035051: cardiocyte differentiation	0.614545	0.840805	0.0639272	0.212464	0.919424	80	GO:0035051	22q11.2 dup
Astrocyte	GO0035064: methylated histone binding	0.756152	0.907952	0.0639272	-0.198646	-0.851733	66	GO:0035064	22q11.2 dup
Astrocyte	GO0035065: regulation of histone acetylation	0.650108	0.86167	0.0696133	-0.217601	-0.900234	51	GO:0035065	22q11.2 dup
Astrocyte	GO0035066: positive regulation of histone acetylation	0.182213	0.526434	0.151149	-0.347217	-1.21457	26	GO:0035066	22q11.2 dup
Astrocyte	GO0035082: axoneme assembly	0.205817	0.551629	0.143759	-0.298882	-1.17518	41	GO:0035082	22q11.2 dup
Astrocyte	GO0035088: establishment or maintenance of apical/basal cell polarity	0.76036	0.910188	0.0534572	0.21958	0.822235	41	GO:0035088	22q11.2 dup
Astrocyte	GO0035089: establishment of apical/basal cell polarity	0.625272	0.848626	0.0720033	-0.295112	-0.893023	16	GO:0035089	22q11.2 dup
Astrocyte	GO0035091: phosphatidylinositol binding	0.0520292	0.315671	0.321776	-0.246697	-1.25837	207	GO:0035091	22q11.2 dup
Astrocyte	GO0035094: response to nicotine	0.284906	0.639022	0.108394	0.363445	1.14216	21	GO:0035094	22q11.2 dup
Astrocyte	GO0035097: histone methyltransferase complex	0.192905	0.534658	0.148262	-0.281072	-1.16938	58	GO:0035097	22q11.2 dup
Astrocyte	GO0035108: limb morphogenesis	0.185118	0.52936	0.135741	0.276568	1.18237	74	GO:0035108	22q11.2 dup
Astrocyte	GO0035148: tube formation	0.555305	0.810455	0.0799859	-0.209758	-0.952297	95	GO:0035148	22q11.2 dup
Astrocyte	GO0035150: regulation of tube size	0.495708	0.784991	0.0833634	-0.231009	-0.97675	60	GO:0035150	22q11.2 dup
Astrocyte	GO0035176: social behavior	0.180467	0.524667	0.15017	-0.314037	-1.18472	33	GO:0035176	22q11.2 dup
Astrocyte	GO0035194: post-transcriptional gene silencing by RNA	0.0960145	0.389001	0.193813	0.314728	1.27127	57	GO:0035194	22q11.2 dup
Astrocyte	GO0035195: miRNA-mediated gene silencing	0.114545	0.420772	0.176694	0.326251	1.2792	50	GO:0035195	22q11.2 dup
Astrocyte	GO0035196: miRNA processing	0.0470163	0.296952	0.282013	0.377237	1.425	43	GO:0035196	22q11.2 dup
Astrocyte	GO0035198: miRNA binding	0.973118	0.994391	0.0419082	0.169091	0.579225	28	GO:0035198	22q11.2 dup
Astrocyte	GO0035235: ionotropic glutamate receptor signaling pathway	0.0100142	0.136932	0.38073	-0.540791	-1.81922	21	GO:0035235	22q11.2 dup
Astrocyte	GO0035239: tube morphogenesis	0.431239	0.749904	0.0782955	0.182087	1.00623	473	GO:0035239	22q11.2 dup
Astrocyte	GO0035249: synaptic transmission, glutamatergic	0.000191113	0.00886034	0.518848	-0.426825	-1.8635	73	GO:0035249	22q11.2 dup
Astrocyte	GO0035250: UDP-galactosyltransferase activity	0.638767	0.855358	0.0714786	-0.297705	-0.878395	15	GO:0035250	22q11.2 dup
Astrocyte	GO0035254: glutamate receptor binding	0.00984216	0.135306	0.38073	-0.470604	-1.69757	29	GO:0035254	22q11.2 dup
Astrocyte	GO0035264: multicellular organism growth	0.227191	0.578668	0.119888	0.254953	1.1355	95	GO:0035264	22q11.2 dup
Astrocyte	GO0035265: organ growth	0.190647	0.533617	0.132846	0.258381	1.16137	101	GO:0035265	22q11.2 dup
Astrocyte	GO0035267: NuA4 histone acetyltransferase complex	0.244742	0.597192	0.119348	0.367568	1.18231	23	GO:0035267	22q11.2 dup
Astrocyte	GO0035268: protein mannosylation	0.188679	0.531981	0.137251	0.393927	1.23796	21	GO:0035268	22q11.2 dup
Astrocyte	GO0035269: protein O-linked mannosylation	0.410681	0.736274	0.0852885	0.352355	1.03066	16	GO:0035269	22q11.2 dup
Astrocyte	GO0035272: exocrine system development	0.478495	0.772736	0.0756946	0.287531	0.984944	28	GO:0035272	22q11.2 dup
Astrocyte	GO0035282: segmentation	0.568015	0.817835	0.0683111	0.245972	0.939269	46	GO:0035282	22q11.2 dup
Astrocyte	GO0035303: regulation of dephosphorylation	0.153333	0.490463	0.168238	-0.258788	-1.18379	99	GO:0035303	22q11.2 dup
Astrocyte	GO0035304: regulation of protein dephosphorylation	0.0379165	0.263624	0.321776	-0.330706	-1.43409	71	GO:0035304	22q11.2 dup
Astrocyte	GO0035305: negative regulation of dephosphorylation	0.436404	0.752313	0.0916795	-0.258565	-1.00189	37	GO:0035305	22q11.2 dup
Astrocyte	GO0035306: positive regulation of dephosphorylation	0.584989	0.826648	0.0760837	-0.230988	-0.921333	44	GO:0035306	22q11.2 dup
Astrocyte	GO0035307: positive regulation of protein dephosphorylation	0.432258	0.749904	0.0911073	-0.26582	-1.01429	35	GO:0035307	22q11.2 dup
Astrocyte	GO0035308: negative regulation of protein dephosphorylation	0.229911	0.582868	0.135002	-0.330284	-1.16753	27	GO:0035308	22q11.2 dup
Astrocyte	GO0035315: hair cell differentiation	0.121475	0.433215	0.188204	-0.370879	-1.29734	26	GO:0035315	22q11.2 dup
Astrocyte	GO0035329: hippo signaling	0.769231	0.9136	0.053677	0.224238	0.817776	37	GO:0035329	22q11.2 dup
Astrocyte	GO0035330: regulation of hippo signaling	0.421166	0.74249	0.0928481	-0.313394	-1.0296	20	GO:0035330	22q11.2 dup
Astrocyte	GO0035335: peptidyl-tyrosine dephosphorylation	0.574153	0.82025	0.0749279	-0.274903	-0.924772	21	GO:0035335	22q11.2 dup
Astrocyte	GO0035336: long-chain fatty-acyl-CoA metabolic process	0.963437	0.991291	0.0432769	0.195496	0.592286	18	GO:0035336	22q11.2 dup
Astrocyte	GO0035371: microtubule plus-end	0.252747	0.603216	0.126876	-0.365458	-1.15542	18	GO:0035371	22q11.2 dup
Astrocyte	GO0035372: protein localization to microtubule	0.824561	0.93593	0.0588438	-0.239731	-0.743574	17	GO:0035372	22q11.2 dup
Astrocyte	GO0035418: protein localization to synapse	0.000133786	0.00694093	0.518848	-0.473564	-1.9534	55	GO:0035418	22q11.2 dup
Astrocyte	GO0035459: vesicle cargo loading	0.440433	0.753039	0.08042	0.300532	1.01943	27	GO:0035459	22q11.2 dup
Astrocyte	GO0035493: SNARE complex assembly	0.232558	0.585493	0.130106	-0.339248	-1.15646	22	GO:0035493	22q11.2 dup
Astrocyte	GO0035518: histone H2A monoubiquitination	0.564935	0.81685	0.0768737	-0.285406	-0.927296	19	GO:0035518	22q11.2 dup
Astrocyte	GO0035520: monoubiquitinated protein deubiquitination	0.161359	0.504067	0.159647	-0.320935	-1.21074	33	GO:0035520	22q11.2 dup
Astrocyte	GO0035521: monoubiquitinated histone deubiquitination	0.0968468	0.39152	0.216543	-0.369306	-1.31965	28	GO:0035521	22q11.2 dup
Astrocyte	GO0035522: monoubiquitinated histone H2A deubiquitination	0.0968468	0.39152	0.216543	-0.369306	-1.31965	28	GO:0035522	22q11.2 dup
Astrocyte	GO0035567: non-canonical Wnt signaling pathway	0.670863	0.872823	0.0592219	0.235756	0.885573	42	GO:0035567	22q11.2 dup
Astrocyte	GO0035577: azurophil granule membrane	0.769369	0.9136	0.052913	0.218477	0.818107	41	GO:0035577	22q11.2 dup
Astrocyte	GO0035578: azurophil granule lumen	0.0410948	0.276802	0.321776	-0.345704	-1.43682	57	GO:0035578	22q11.2 dup
Astrocyte	GO0035579: specific granule membrane	0.0547618	0.318132	0.321776	-0.353214	-1.40885	44	GO:0035579	22q11.2 dup
Astrocyte	GO0035580: specific granule lumen	0.677778	0.875089	0.0689567	-0.243271	-0.877532	29	GO:0035580	22q11.2 dup
Astrocyte	GO0035591: signaling adaptor activity	0.307359	0.660828	0.112379	-0.255537	-1.08236	61	GO:0035591	22q11.2 dup
Astrocyte	GO0035633: maintenance of blood-brain barrier	0.196941	0.539791	0.135002	0.38249	1.23031	23	GO:0035633	22q11.2 dup
Astrocyte	GO0035640: exploration behavior	0.362851	0.701555	0.101714	-0.323639	-1.06326	20	GO:0035640	22q11.2 dup
Astrocyte	GO0035710: CD4-positive, alpha-beta T cell activation	0.736364	0.900253	0.0553643	0.218332	0.84353	47	GO:0035710	22q11.2 dup
Astrocyte	GO0035720: intraciliary anterograde transport	0.434307	0.751373	0.0817516	0.350471	1.01158	15	GO:0035720	22q11.2 dup
Astrocyte	GO0035725: sodium ion transmembrane transport	3.02958e-05	0.00240053	0.57561	-0.420155	-1.9075	95	GO:0035725	22q11.2 dup
Astrocyte	GO0035751: regulation of lysosomal lumen pH	0.876827	0.955064	0.053677	-0.213222	-0.736416	23	GO:0035751	22q11.2 dup
Astrocyte	GO0035767: endothelial cell chemotaxis	0.856354	0.946005	0.0489954	0.248162	0.725891	16	GO:0035767	22q11.2 dup
Astrocyte	GO0035770: ribonucleoprotein granule	0.258944	0.610978	0.107972	0.217239	1.09083	199	GO:0035770	22q11.2 dup
Astrocyte	GO0035773: insulin secretion involved in cellular response to glucose stimulus	0.12528	0.437475	0.188204	-0.324313	-1.27517	41	GO:0035773	22q11.2 dup
Astrocyte	GO0035774: positive regulation of insulin secretion involved in cellular response to glucose stimulus	0.631808	0.851214	0.0714786	-0.293695	-0.888737	16	GO:0035774	22q11.2 dup
Astrocyte	GO0035794: positive regulation of mitochondrial membrane permeability	0.139434	0.467784	0.175204	-0.329746	-1.2649	36	GO:0035794	22q11.2 dup
Astrocyte	GO0035825: homologous recombination	0.351648	0.693523	0.0937465	0.294818	1.07517	37	GO:0035825	22q11.2 dup
Astrocyte	GO0035861: site of double-strand break	0.808394	0.929547	0.0512184	0.199582	0.811536	59	GO:0035861	22q11.2 dup
Astrocyte	GO0035869: ciliary transition zone	0.80705	0.929092	0.052057	0.207629	0.812465	51	GO:0035869	22q11.2 dup
Astrocyte	GO0035872: nucleotide-binding domain, leucine rich repeat containing receptor signaling pathway	0.0824176	0.366521	0.2114	0.470711	1.40488	17	GO:0035872	22q11.2 dup
Astrocyte	GO0035883: enteroendocrine cell differentiation	0.266234	0.618485	0.122108	-0.346996	-1.1274	19	GO:0035883	22q11.2 dup
Astrocyte	GO0035886: vascular associated smooth muscle cell differentiation	0.85192	0.944699	0.0488971	0.245894	0.744974	18	GO:0035886	22q11.2 dup
Astrocyte	GO0035904: aorta development	0.111842	0.418017	0.197822	-0.334131	-1.2947	37	GO:0035904	22q11.2 dup
Astrocyte	GO0035909: aorta morphogenesis	0.523191	0.796947	0.0728939	0.305848	0.950822	20	GO:0035909	22q11.2 dup
Astrocyte	GO0035914: skeletal muscle cell differentiation	0.0526316	0.317245	0.287857	-0.377254	-1.43805	34	GO:0035914	22q11.2 dup
Astrocyte	GO0035924: cellular response to vascular endothelial growth factor stimulus	0.587477	0.82892	0.0667426	0.255088	0.925834	36	GO:0035924	22q11.2 dup
Astrocyte	GO0035925: mRNA 3'-UTR AU-rich region binding	0.174946	0.518649	0.154191	-0.376422	-1.23667	20	GO:0035925	22q11.2 dup
Astrocyte	GO0035967: cellular response to topologically incorrect protein	0.859431	0.947427	0.0472587	0.183527	0.82047	96	GO:0035967	22q11.2 dup
Astrocyte	GO0035987: endodermal cell differentiation	0.959847	0.989828	0.0454968	0.189788	0.610468	23	GO:0035987	22q11.2 dup
Astrocyte	GO0035994: response to muscle stretch	0.681132	0.87592	0.0607719	0.269978	0.848435	21	GO:0035994	22q11.2 dup
Astrocyte	GO0036002: pre-mRNA binding	0.183761	0.527457	0.149208	-0.325204	-1.20328	30	GO:0036002	22q11.2 dup
Astrocyte	GO0036010: protein localization to endosome	0.0951374	0.389001	0.2114	-0.393495	-1.34138	22	GO:0036010	22q11.2 dup
Astrocyte	GO0036019: endolysosome	0.00341011	0.0721421	0.431708	-0.578018	-1.878	19	GO:0036019	22q11.2 dup
Astrocyte	GO0036064: ciliary basal body	0.0881671	0.37833	0.231127	-0.257562	-1.23733	129	GO:0036064	22q11.2 dup
Astrocyte	GO0036092: phosphatidylinositol-3-phosphate biosynthetic process	0.062963	0.330992	0.245042	0.471358	1.44428	19	GO:0036092	22q11.2 dup
Astrocyte	GO0036119: response to platelet-derived growth factor	0.745098	0.904747	0.0633597	-0.270427	-0.818326	16	GO:0036119	22q11.2 dup
Astrocyte	GO0036126: sperm flagellum	0.0701754	0.343623	0.252961	-0.294572	-1.30453	78	GO:0036126	22q11.2 dup
Astrocyte	GO0036257: multivesicular body organization	0.248889	0.600993	0.128789	-0.31597	-1.13977	29	GO:0036257	22q11.2 dup
Astrocyte	GO0036258: multivesicular body assembly	0.256757	0.607664	0.127505	-0.318248	-1.13721	28	GO:0036258	22q11.2 dup
Astrocyte	GO0036293: response to decreased oxygen levels	0.248193	0.600993	0.135002	-0.21497	-1.07974	185	GO:0036293	22q11.2 dup
Astrocyte	GO0036294: cellular response to decreased oxygen levels	0.33853	0.686512	0.107972	-0.231461	-1.06044	100	GO:0036294	22q11.2 dup
Astrocyte	GO0036297: interstrand cross-link repair	0.572034	0.819287	0.0751182	-0.264697	-0.927245	25	GO:0036297	22q11.2 dup
Astrocyte	GO0036315: cellular response to sterol	0.751101	0.907485	0.0635008	-0.2771	-0.817599	15	GO:0036315	22q11.2 dup
Astrocyte	GO0036344: platelet morphogenesis	0.0435645	0.282942	0.321776	-0.535396	-1.62014	16	GO:0036344	22q11.2 dup
Astrocyte	GO0036464: cytoplasmic ribonucleoprotein granule	0.102215	0.401669	0.181383	0.241896	1.20594	185	GO:0036464	22q11.2 dup
Astrocyte	GO0036465: synaptic vesicle recycling	0.000311067	0.0126694	0.498493	-0.439712	-1.89774	67	GO:0036465	22q11.2 dup
Astrocyte	GO0036473: cell death in response to oxidative stress	0.92844	0.976791	0.0451344	0.175515	0.727461	65	GO:0036473	22q11.2 dup
Astrocyte	GO0036474: cell death in response to hydrogen peroxide	0.787056	0.920062	0.0587186	-0.235512	-0.813401	23	GO:0036474	22q11.2 dup
Astrocyte	GO0036475: neuron death in response to oxidative stress	0.877127	0.95509	0.049094	0.218179	0.709638	24	GO:0036475	22q11.2 dup
Astrocyte	GO0036498: IRE1-mediated unfolded protein response	0.945534	0.986979	0.052163	-0.203465	-0.615696	16	GO:0036498	22q11.2 dup
Astrocyte	GO0036499: PERK-mediated unfolded protein response	0.277533	0.633136	0.120433	-0.391532	-1.15524	15	GO:0036499	22q11.2 dup
Astrocyte	GO0036503: ERAD pathway	0.693182	0.880468	0.0689567	-0.197859	-0.899287	98	GO:0036503	22q11.2 dup
Astrocyte	GO0036508: protein alpha-1,2-demannosylation	0.202578	0.548103	0.130106	0.414732	1.21312	16	GO:0036508	22q11.2 dup
Astrocyte	GO0038023: signaling receptor activity	0.974138	0.994815	0.0400846	0.149186	0.807225	379	GO:0038023	22q11.2 dup
Astrocyte	GO0038024: cargo receptor activity	0.739292	0.901465	0.0562941	0.233187	0.839584	35	GO:0038024	22q11.2 dup
Astrocyte	GO0038061: NIK/NF-kappaB signaling	0.697624	0.883793	0.0661326	-0.200241	-0.870684	70	GO:0038061	22q11.2 dup
Astrocyte	GO0038066: p38MAPK cascade	0.664544	0.87065	0.067676	-0.236021	-0.890403	33	GO:0038066	22q11.2 dup
Astrocyte	GO0038084: vascular endothelial growth factor signaling pathway	0.173585	0.517374	0.143759	0.382299	1.2581	25	GO:0038084	22q11.2 dup
Astrocyte	GO0038093: Fc receptor signaling pathway	0.3	0.653373	0.112843	-0.295039	-1.11042	32	GO:0038093	22q11.2 dup
Astrocyte	GO0038094: Fc-gamma receptor signaling pathway	0.0571429	0.323414	0.282013	-0.461857	-1.46019	18	GO:0038094	22q11.2 dup
Astrocyte	GO0038095: Fc-epsilon receptor signaling pathway	0.260073	0.611656	0.112379	0.377629	1.12706	17	GO:0038095	22q11.2 dup
Astrocyte	GO0038096: Fc-gamma receptor signaling pathway involved in phagocytosis	0.0571429	0.323414	0.282013	-0.461857	-1.46019	18	GO:0038096	22q11.2 dup
Astrocyte	GO0038127: ERBB signaling pathway	0.731794	0.898258	0.0545681	0.199001	0.872822	86	GO:0038127	22q11.2 dup
Astrocyte	GO0038179: neurotrophin signaling pathway	0.848315	0.944424	0.0501934	0.21722	0.749259	30	GO:0038179	22q11.2 dup
Astrocyte	GO0038202: TORC1 signaling	0.0437552	0.283757	0.321776	-0.344613	-1.41549	52	GO:0038202	22q11.2 dup
Astrocyte	GO0039528: cytoplasmic pattern recognition receptor signaling pathway in response to virus	0.529637	0.797203	0.0738053	0.297407	0.956636	23	GO:0039528	22q11.2 dup
Astrocyte	GO0039529: RIG-I signaling pathway	0.568519	0.817835	0.0686326	0.301976	0.925282	19	GO:0039529	22q11.2 dup
Astrocyte	GO0039531: regulation of viral-induced cytoplasmic pattern recognition receptor signaling pathway	0.648352	0.860127	0.0617054	0.296868	0.886028	17	GO:0039531	22q11.2 dup
Astrocyte	GO0039535: regulation of RIG-I signaling pathway	0.666058	0.871676	0.0602484	0.298455	0.861447	15	GO:0039535	22q11.2 dup
Astrocyte	GO0039694: viral RNA genome replication	0.598148	0.834704	0.0661326	0.294965	0.903799	19	GO:0039694	22q11.2 dup
Astrocyte	GO0039702: viral budding via host ESCRT complex	0.198704	0.542237	0.143759	-0.365212	-1.19984	20	GO:0039702	22q11.2 dup
Astrocyte	GO0040001: establishment of mitotic spindle localization	0.957589	0.989248	0.0526973	-0.184067	-0.650666	27	GO:0040001	22q11.2 dup
Astrocyte	GO0040008: regulation of growth	0.0162774	0.17344	0.352488	-0.229527	-1.26348	388	GO:0040008	22q11.2 dup
Astrocyte	GO0040013: negative regulation of locomotion	0.0833333	0.368697	0.24134	-0.238385	-1.21533	210	GO:0040013	22q11.2 dup
Astrocyte	GO0040014: regulation of multicellular organism growth	0.268116	0.619247	0.109684	0.306885	1.12589	38	GO:0040014	22q11.2 dup
Astrocyte	GO0040017: positive regulation of locomotion	0.34375	0.688667	0.111918	-0.191812	-1.02589	303	GO:0040017	22q11.2 dup
Astrocyte	GO0040018: positive regulation of multicellular organism growth	0.471664	0.770142	0.0774768	0.332535	1.00747	18	GO:0040018	22q11.2 dup
Astrocyte	GO0040029: epigenetic regulation of gene expression	0.328889	0.680255	0.109684	-0.225189	-1.06202	117	GO:0040029	22q11.2 dup
Astrocyte	GO0040036: regulation of fibroblast growth factor receptor signaling pathway	0.95815	0.989248	0.052057	-0.202872	-0.598584	15	GO:0040036	22q11.2 dup
Astrocyte	GO0042026: protein refolding	0.952381	0.986988	0.0515309	-0.188901	-0.613748	19	GO:0042026	22q11.2 dup
Astrocyte	GO0042054: histone methyltransferase activity	0.038252	0.264607	0.321776	-0.357798	-1.4614	50	GO:0042054	22q11.2 dup
Astrocyte	GO0042058: regulation of epidermal growth factor receptor signaling pathway	0.988962	0.997429	0.0507028	-0.156349	-0.623624	44	GO:0042058	22q11.2 dup
Astrocyte	GO0042059: negative regulation of epidermal growth factor receptor signaling pathway	0.96822	0.993696	0.0497903	-0.180639	-0.60767	21	GO:0042059	22q11.2 dup
Astrocyte	GO0042060: wound healing	0.494828	0.784737	0.0720033	0.191817	0.974484	217	GO:0042060	22q11.2 dup
Astrocyte	GO0042063: gliogenesis	0.477752	0.772736	0.0902635	-0.196226	-0.995636	194	GO:0042063	22q11.2 dup
Astrocyte	GO0042073: intraciliary transport	0.624088	0.847685	0.0633597	0.244189	0.907529	40	GO:0042073	22q11.2 dup
Astrocyte	GO0042093: T-helper cell differentiation	0.756696	0.907952	0.0637845	-0.236969	-0.837669	27	GO:0042093	22q11.2 dup
Astrocyte	GO0042098: T cell proliferation	0.183636	0.527457	0.13649	0.270489	1.17239	82	GO:0042098	22q11.2 dup
Astrocyte	GO0042100: B cell proliferation	0.324176	0.675315	0.09855	0.29898	1.09035	37	GO:0042100	22q11.2 dup
Astrocyte	GO0042102: positive regulation of T cell proliferation	0.634508	0.852488	0.0633597	0.255171	0.895407	31	GO:0042102	22q11.2 dup
Astrocyte	GO0042110: T cell activation	0.381356	0.716049	0.0847985	0.197602	1.01935	241	GO:0042110	22q11.2 dup
Astrocyte	GO0042113: B cell activation	0.715517	0.891427	0.0542316	0.184493	0.883207	138	GO:0042113	22q11.2 dup
Astrocyte	GO0042116: macrophage activation	0.0318207	0.243716	0.321776	-0.39346	-1.55855	43	GO:0042116	22q11.2 dup
Astrocyte	GO0042129: regulation of T cell proliferation	0.0853432	0.373719	0.208955	0.317249	1.30465	63	GO:0042129	22q11.2 dup
Astrocyte	GO0042130: negative regulation of T cell proliferation	0.175472	0.519501	0.142901	0.380364	1.25173	25	GO:0042130	22q11.2 dup
Astrocyte	GO0042133: neurotransmitter metabolic process	0.868613	0.950885	0.0479259	0.244027	0.704351	15	GO:0042133	22q11.2 dup
Astrocyte	GO0042147: retrograde transport, endosome to Golgi	0.594545	0.833546	0.0655321	0.214767	0.930873	82	GO:0042147	22q11.2 dup
Astrocyte	GO0042149: cellular response to glucose starvation	0.419426	0.740633	0.0943564	-0.254786	-1.01626	44	GO:0042149	22q11.2 dup
Astrocyte	GO0042157: lipoprotein metabolic process	0.239488	0.593747	0.117766	0.246268	1.11047	105	GO:0042157	22q11.2 dup
Astrocyte	GO0042158: lipoprotein biosynthetic process	0.255474	0.607065	0.113313	0.255435	1.11248	84	GO:0042158	22q11.2 dup
Astrocyte	GO0042162: telomeric DNA binding	0.166307	0.50946	0.158514	-0.327352	-1.21918	31	GO:0042162	22q11.2 dup
Astrocyte	GO0042168: heme metabolic process	0.780851	0.918031	0.0599892	-0.215495	-0.811049	32	GO:0042168	22q11.2 dup
Astrocyte	GO0042169: SH2 domain binding	0.0329395	0.246254	0.321776	-0.447627	-1.56581	26	GO:0042169	22q11.2 dup
Astrocyte	GO0042171: lysophosphatidic acid acyltransferase activity	0.254386	0.605469	0.126254	-0.375098	-1.16344	17	GO:0042171	22q11.2 dup
Astrocyte	GO0042176: regulation of protein catabolic process	0.0218715	0.199793	0.352488	-0.244487	-1.29239	276	GO:0042176	22q11.2 dup
Astrocyte	GO0042177: negative regulation of protein catabolic process	0.163355	0.507053	0.161979	-0.261327	-1.17337	83	GO:0042177	22q11.2 dup
Astrocyte	GO0042180: cellular ketone metabolic process	0.847032	0.943842	0.059476	-0.178021	-0.843606	120	GO:0042180	22q11.2 dup
Astrocyte	GO0042181: ketone biosynthetic process	0.151844	0.488005	0.166934	-0.358449	-1.25386	26	GO:0042181	22q11.2 dup
Astrocyte	GO0042219: cellular modified amino acid catabolic process	0.510965	0.792168	0.0828962	-0.314655	-0.975964	17	GO:0042219	22q11.2 dup
Astrocyte	GO0042220: response to cocaine	0.0417455	0.278174	0.321776	-0.430306	-1.48617	23	GO:0042220	22q11.2 dup
Astrocyte	GO0042246: tissue regeneration	0.58473	0.82655	0.0675189	0.258364	0.930232	35	GO:0042246	22q11.2 dup
Astrocyte	GO0042254: ribosome biogenesis	0.0902778	0.38179	0.227987	-0.234381	-1.20342	214	GO:0042254	22q11.2 dup
Astrocyte	GO0042255: ribosome assembly	0.0720339	0.346494	0.245042	-0.394677	-1.38257	25	GO:0042255	22q11.2 dup
Astrocyte	GO0042267: natural killer cell mediated cytotoxicity	0.826087	0.93593	0.0498907	0.221061	0.764659	29	GO:0042267	22q11.2 dup
Astrocyte	GO0042269: regulation of natural killer cell mediated cytotoxicity	0.424908	0.744219	0.0831291	0.341213	1.01838	17	GO:0042269	22q11.2 dup
Astrocyte	GO0042273: ribosomal large subunit biogenesis	0.0576439	0.32383	0.321776	-0.359745	-1.43642	45	GO:0042273	22q11.2 dup
Astrocyte	GO0042274: ribosomal small subunit biogenesis	0.471239	0.770142	0.0878313	-0.246817	-0.996156	47	GO:0042274	22q11.2 dup
Astrocyte	GO0042277: peptide binding	0.429234	0.74914	0.0959207	-0.204469	-1.01297	161	GO:0042277	22q11.2 dup
Astrocyte	GO0042278: purine nucleoside metabolic process	0.412088	0.736318	0.0847985	0.346313	1.0336	17	GO:0042278	22q11.2 dup
Astrocyte	GO0042287: MHC protein binding	0.145969	0.481395	0.170932	-0.417948	-1.26473	16	GO:0042287	22q11.2 dup
Astrocyte	GO0042304: regulation of fatty acid biosynthetic process	0.991543	0.998186	0.0486034	-0.1552	-0.529059	22	GO:0042304	22q11.2 dup
Astrocyte	GO0042306: regulation of protein import into nucleus	0.103825	0.40499	0.186433	0.339237	1.2889	44	GO:0042306	22q11.2 dup
Astrocyte	GO0042307: positive regulation of protein import into nucleus	0.464158	0.768517	0.0772747	0.289707	0.992396	28	GO:0042307	22q11.2 dup
Astrocyte	GO0042310: vasoconstriction	0.368085	0.705065	0.0999277	-0.279448	-1.05175	32	GO:0042310	22q11.2 dup
Astrocyte	GO0042311: vasodilation	0.652174	0.862696	0.0629395	0.274044	0.8723	22	GO:0042311	22q11.2 dup
Astrocyte	GO0042326: negative regulation of phosphorylation	0.00315948	0.0678277	0.431708	-0.28129	-1.46001	239	GO:0042326	22q11.2 dup
Astrocyte	GO0042327: positive regulation of phosphorylation	0.34058	0.687753	0.112843	-0.184824	-1.0291	453	GO:0042327	22q11.2 dup
Astrocyte	GO0042383: sarcolemma	0.403974	0.731719	0.096563	-0.226593	-1.01741	83	GO:0042383	22q11.2 dup
Astrocyte	GO0042391: regulation of membrane potential	0.000152113	0.00761964	0.518848	-0.309415	-1.61705	249	GO:0042391	22q11.2 dup
Astrocyte	GO0042393: histone binding	0.542654	0.802957	0.0838361	-0.191067	-0.9741	205	GO:0042393	22q11.2 dup
Astrocyte	GO0042407: cristae formation	0.501089	0.786369	0.0835991	-0.323444	-0.978758	16	GO:0042407	22q11.2 dup
Astrocyte	GO0042417: dopamine metabolic process	0.41744	0.739814	0.0847985	0.331375	1.03018	20	GO:0042417	22q11.2 dup
Astrocyte	GO0042445: hormone metabolic process	0.860759	0.947427	0.0479259	0.182248	0.81766	100	GO:0042445	22q11.2 dup
Astrocyte	GO0042446: hormone biosynthetic process	0.667904	0.872823	0.0609039	0.250176	0.877879	31	GO:0042446	22q11.2 dup
Astrocyte	GO0042461: photoreceptor cell development	0.245536	0.598459	0.130106	-0.323937	-1.1451	27	GO:0042461	22q11.2 dup
Astrocyte	GO0042462: eye photoreceptor cell development	0.455724	0.763064	0.0883594	-0.304618	-1.00077	20	GO:0042462	22q11.2 dup
Astrocyte	GO0042470: melanosome	0.200883	0.546131	0.144631	-0.25462	-1.14326	83	GO:0042470	22q11.2 dup
Astrocyte	GO0042471: ear morphogenesis	0.246753	0.59953	0.116739	0.287255	1.13431	54	GO:0042471	22q11.2 dup
Astrocyte	GO0042472: inner ear morphogenesis	0.375899	0.711011	0.0888945	0.274067	1.04881	45	GO:0042472	22q11.2 dup
Astrocyte	GO0042475: odontogenesis of dentin-containing tooth	0.941176	0.983432	0.0523759	-0.180653	-0.692984	36	GO:0042475	22q11.2 dup
Astrocyte	GO0042476: odontogenesis	0.864333	0.949434	0.05653	-0.192053	-0.788854	52	GO:0042476	22q11.2 dup
Astrocyte	GO0042490: mechanoreceptor differentiation	0.780702	0.918031	0.0614364	-0.212668	-0.82405	37	GO:0042490	22q11.2 dup
Astrocyte	GO0042491: inner ear auditory receptor cell differentiation	0.542797	0.802957	0.0770737	-0.277804	-0.959468	23	GO:0042491	22q11.2 dup
Astrocyte	GO0042509: regulation of tyrosine phosphorylation of STAT protein	0.687726	0.877864	0.0582216	0.249275	0.845561	27	GO:0042509	22q11.2 dup
Astrocyte	GO0042531: positive regulation of tyrosine phosphorylation of STAT protein	0.725417	0.896099	0.057006	0.264283	0.821603	20	GO:0042531	22q11.2 dup
Astrocyte	GO0042542: response to hydrogen peroxide	0.187638	0.531241	0.15017	-0.261302	-1.15606	77	GO:0042542	22q11.2 dup
Astrocyte	GO0042551: neuron maturation	0.357447	0.698544	0.101714	-0.281419	-1.05917	32	GO:0042551	22q11.2 dup
Astrocyte	GO0042552: myelination	0.786364	0.919756	0.0628004	-0.186367	-0.847055	98	GO:0042552	22q11.2 dup
Astrocyte	GO0042554: superoxide anion generation	0.497797	0.785508	0.0845557	-0.324702	-0.958051	15	GO:0042554	22q11.2 dup
Astrocyte	GO0042558: pteridine-containing compound metabolic process	0.854123	0.945779	0.0554793	-0.218626	-0.76472	24	GO:0042558	22q11.2 dup
Astrocyte	GO0042562: hormone binding	0.903166	0.966427	0.04707	0.198926	0.716228	35	GO:0042562	22q11.2 dup
Astrocyte	GO0042572: retinol metabolic process	0.887446	0.960151	0.054794	-0.218347	-0.709419	19	GO:0042572	22q11.2 dup
Astrocyte	GO0042581: specific granule	0.119205	0.42886	0.191892	-0.279049	-1.23458	77	GO:0042581	22q11.2 dup
Astrocyte	GO0042582: azurophil granule	0.156388	0.494944	0.165657	-0.256712	-1.17976	102	GO:0042582	22q11.2 dup
Astrocyte	GO0042593: glucose homeostasis	0.0957944	0.389001	0.222056	-0.249309	-1.20869	139	GO:0042593	22q11.2 dup
Astrocyte	GO0042594: response to starvation	0.86019	0.947427	0.0605093	-0.171039	-0.838961	152	GO:0042594	22q11.2 dup
Astrocyte	GO0042596: fear response	0.360087	0.700449	0.102449	-0.303502	-1.06166	26	GO:0042596	22q11.2 dup
Astrocyte	GO0042625: ATPase-coupled ion transmembrane transporter activity	0.0330451	0.246254	0.321776	-0.511067	-1.61577	18	GO:0042625	22q11.2 dup
Astrocyte	GO0042626: ATPase-coupled transmembrane transporter activity	0.0217173	0.199449	0.352488	-0.346575	-1.47875	62	GO:0042626	22q11.2 dup
Astrocyte	GO0042632: cholesterol homeostasis	0.306159	0.659863	0.101351	0.300182	1.1013	38	GO:0042632	22q11.2 dup
Astrocyte	GO0042633: hair cycle	0.644444	0.858205	0.0714786	-0.217991	-0.906017	57	GO:0042633	22q11.2 dup
Astrocyte	GO0042641: actomyosin	0.166667	0.50946	0.160801	-0.28722	-1.19375	57	GO:0042641	22q11.2 dup
Astrocyte	GO0042645: mitochondrial nucleoid	0.384444	0.717225	0.0999277	-0.266078	-1.03581	38	GO:0042645	22q11.2 dup
Astrocyte	GO0042659: regulation of cell fate specification	0.0455298	0.292222	0.321776	-0.533124	-1.61326	16	GO:0042659	22q11.2 dup
Astrocyte	GO0042692: muscle cell differentiation	0.40566	0.733194	0.100279	-0.197549	-1.01841	226	GO:0042692	22q11.2 dup
Astrocyte	GO0042698: ovulation cycle	0.386412	0.718729	0.0968878	-0.276453	-1.04293	33	GO:0042698	22q11.2 dup
Astrocyte	GO0042733: embryonic digit morphogenesis	0.73743	0.900253	0.0564118	0.233389	0.84031	35	GO:0042733	22q11.2 dup
Astrocyte	GO0042734: presynaptic membrane	0.0226424	0.203876	0.352488	-0.313659	-1.4362	101	GO:0042734	22q11.2 dup
Astrocyte	GO0042742: defense response to bacterium	0.0984683	0.394416	0.2114	-0.289834	-1.24457	65	GO:0042742	22q11.2 dup
Astrocyte	GO0042743: hydrogen peroxide metabolic process	0.647182	0.859219	0.0681513	-0.262621	-0.907029	23	GO:0042743	22q11.2 dup
Astrocyte	GO0042752: regulation of circadian rhythm	0.668132	0.872823	0.0691198	-0.201866	-0.903439	81	GO:0042752	22q11.2 dup
Astrocyte	GO0042770: signal transduction in response to DNA damage	0.970387	0.993844	0.0530213	-0.15188	-0.728584	125	GO:0042770	22q11.2 dup
Astrocyte	GO0042771: intrinsic apoptotic signaling pathway in response to DNA damage by p53 class mediator	1	1	0.0411544	0.123549	0.42736	29	GO:0042771	22q11.2 dup
Astrocyte	GO0042773: ATP synthesis coupled electron transport	0.00129965	0.0342871	0.45506	-0.391725	-1.72903	76	GO:0042773	22q11.2 dup
Astrocyte	GO0042775: mitochondrial ATP synthesis coupled electron transport	0.00129965	0.0342871	0.45506	-0.391725	-1.72903	76	GO:0042775	22q11.2 dup
Astrocyte	GO0042776: proton motive force-driven mitochondrial ATP synthesis	0.00777737	0.116276	0.407018	-0.388273	-1.61374	57	GO:0042776	22q11.2 dup
Astrocyte	GO0042789: mRNA transcription by RNA polymerase II	0.392789	0.722985	0.0894367	0.293328	1.04379	34	GO:0042789	22q11.2 dup
Astrocyte	GO0042790: nucleolar large rRNA transcription by RNA polymerase I	0.0425323	0.280126	0.321776	-0.499445	-1.54913	17	GO:0042790	22q11.2 dup
Astrocyte	GO0042800: histone methyltransferase activity (H3-K4 specific)	0.0544662	0.318132	0.287857	-0.483626	-1.46348	16	GO:0042800	22q11.2 dup
Astrocyte	GO0042803: protein homodimerization activity	0.317191	0.671883	0.117766	-0.18884	-1.04655	431	GO:0042803	22q11.2 dup
Astrocyte	GO0042805: actinin binding	0.461967	0.767186	0.0793435	0.321273	0.998775	20	GO:0042805	22q11.2 dup
Astrocyte	GO0042809: nuclear vitamin D receptor binding	0.0529197	0.317724	0.266351	0.523048	1.5097	15	GO:0042809	22q11.2 dup
Astrocyte	GO0042826: histone deacetylase binding	0.0550661	0.318132	0.287857	-0.295087	-1.32254	84	GO:0042826	22q11.2 dup
Astrocyte	GO0042886: amide transport	0.148064	0.48379	0.173748	-0.233605	-1.16198	160	GO:0042886	22q11.2 dup
Astrocyte	GO0042887: amide transmembrane transporter activity	0.872651	0.951714	0.0538979	-0.213747	-0.738229	23	GO:0042887	22q11.2 dup
Astrocyte	GO0042908: xenobiotic transport	0.926415	0.975869	0.0465084	0.209957	0.659811	21	GO:0042908	22q11.2 dup
Astrocyte	GO0042974: nuclear retinoic acid receptor binding	0.447368	0.758517	0.0902635	-0.325018	-1.00811	17	GO:0042974	22q11.2 dup
Astrocyte	GO0042982: amyloid precursor protein metabolic process	0.395556	0.725302	0.0982123	-0.248872	-1.03436	57	GO:0042982	22q11.2 dup
Astrocyte	GO0042987: amyloid precursor protein catabolic process	0.195067	0.536681	0.148262	-0.293352	-1.17132	45	GO:0042987	22q11.2 dup
Astrocyte	GO0043001: Golgi to plasma membrane protein transport	0.630108	0.850948	0.0709609	-0.236085	-0.900825	35	GO:0043001	22q11.2 dup
Astrocyte	GO0043009: chordate embryonic development	0.04341	0.28246	0.321776	-0.21944	-1.20674	395	GO:0043009	22q11.2 dup
Astrocyte	GO0043010: camera-type eye development	0.795571	0.923732	0.048799	0.173805	0.872737	199	GO:0043010	22q11.2 dup
Astrocyte	GO0043014: alpha-tubulin binding	0.872659	0.951714	0.0488971	0.210297	0.725381	30	GO:0043014	22q11.2 dup
Astrocyte	GO0043015: gamma-tubulin binding	0.0171219	0.176719	0.352488	-0.452623	-1.63271	29	GO:0043015	22q11.2 dup
Astrocyte	GO0043021: ribonucleoprotein complex binding	0.401739	0.730404	0.0833634	0.214317	1.02336	137	GO:0043021	22q11.2 dup
Astrocyte	GO0043022: ribosome binding	0.260708	0.612818	0.113313	0.270594	1.10699	62	GO:0043022	22q11.2 dup
Astrocyte	GO0043024: ribosomal small subunit binding	0.848987	0.944424	0.049391	0.250165	0.73175	16	GO:0043024	22q11.2 dup
Astrocyte	GO0043025: neuronal cell body	1.07968e-08	4.70524e-06	0.74774	-0.347637	-1.88877	336	GO:0043025	22q11.2 dup
Astrocyte	GO0043028: cysteine-type endopeptidase regulator activity involved in apoptotic process	0.291577	0.644367	0.115734	-0.33745	-1.10864	20	GO:0043028	22q11.2 dup
Astrocyte	GO0043029: T cell homeostasis	0.837937	0.940441	0.0499914	0.255078	0.746119	16	GO:0043029	22q11.2 dup
Astrocyte	GO0043030: regulation of macrophage activation	0.167019	0.50946	0.156312	-0.350736	-1.22682	24	GO:0043030	22q11.2 dup
Astrocyte	GO0043039: tRNA aminoacylation	0.680585	0.87592	0.0656814	-0.254541	-0.879122	23	GO:0043039	22q11.2 dup
Astrocyte	GO0043043: peptide biosynthetic process	0.601942	0.835843	0.0795565	-0.173968	-0.961346	418	GO:0043043	22q11.2 dup
Astrocyte	GO0043062: extracellular structure organization	0.171296	0.515757	0.161979	-0.235393	-1.14596	141	GO:0043062	22q11.2 dup
Astrocyte	GO0043065: positive regulation of apoptotic process	0.00668069	0.106867	0.407018	-0.254806	-1.35663	292	GO:0043065	22q11.2 dup
Astrocyte	GO0043068: positive regulation of programmed cell death	0.00495853	0.0907954	0.407018	-0.259535	-1.38969	296	GO:0043068	22q11.2 dup
Astrocyte	GO0043073: germ cell nucleus	0.625912	0.848938	0.0632191	0.244018	0.90689	40	GO:0043073	22q11.2 dup
Astrocyte	GO0043086: negative regulation of catalytic activity	0.0089225	0.125932	0.38073	-0.238977	-1.32061	423	GO:0043086	22q11.2 dup
Astrocyte	GO0043087: regulation of GTPase activity	0.0673077	0.338324	0.271289	-0.238626	-1.24706	252	GO:0043087	22q11.2 dup
Astrocyte	GO0043112: receptor metabolic process	0.546067	0.803958	0.0806388	-0.233908	-0.948533	49	GO:0043112	22q11.2 dup
Astrocyte	GO0043113: receptor clustering	0.139073	0.466933	0.176694	-0.313253	-1.24946	44	GO:0043113	22q11.2 dup
Astrocyte	GO0043114: regulation of vascular permeability	0.241015	0.594371	0.127505	-0.326772	-1.143	24	GO:0043114	22q11.2 dup
Astrocyte	GO0043122: regulation of I-kappaB kinase/NF-kappaB signaling	0.335586	0.685519	0.10925	-0.208707	-1.04551	166	GO:0043122	22q11.2 dup
Astrocyte	GO0043123: positive regulation of I-kappaB kinase/NF-kappaB signaling	0.670455	0.872823	0.0706196	-0.190801	-0.906929	121	GO:0043123	22q11.2 dup
Astrocyte	GO0043124: negative regulation of I-kappaB kinase/NF-kappaB signaling	0.882222	0.958545	0.0562941	-0.206357	-0.744376	29	GO:0043124	22q11.2 dup
Astrocyte	GO0043130: ubiquitin binding	0.0417247	0.278174	0.321776	-0.297701	-1.33054	87	GO:0043130	22q11.2 dup
Astrocyte	GO0043149: stress fiber assembly	0.134066	0.457167	0.179782	-0.268511	-1.2017	81	GO:0043149	22q11.2 dup
Astrocyte	GO0043153: entrainment of circadian clock by photoperiod	0.0295154	0.233022	0.352488	-0.443452	-1.53157	23	GO:0043153	22q11.2 dup
Astrocyte	GO0043154: negative regulation of cysteine-type endopeptidase activity involved in apoptotic process	0.209354	0.554967	0.142057	-0.294861	-1.16799	43	GO:0043154	22q11.2 dup
Astrocyte	GO0043161: proteasome-mediated ubiquitin-dependent protein catabolic process	0.46988	0.770142	0.0928481	-0.180169	-0.988594	385	GO:0043161	22q11.2 dup
Astrocyte	GO0043162: ubiquitin-dependent protein catabolic process via the multivesicular body sorting pathway	0.201699	0.546455	0.141225	-0.307471	-1.15995	33	GO:0043162	22q11.2 dup
Astrocyte	GO0043175: RNA polymerase core enzyme binding	0.661261	0.868726	0.0599892	0.2368	0.886718	41	GO:0043175	22q11.2 dup
Astrocyte	GO0043177: organic acid binding	0.169197	0.513483	0.157403	-0.269076	-1.16572	68	GO:0043177	22q11.2 dup
Astrocyte	GO0043178: alcohol binding	0.49892	0.785508	0.0833634	-0.236752	-0.979464	51	GO:0043178	22q11.2 dup
Astrocyte	GO0043194: axon initial segment	0.0588235	0.324046	0.276501	-0.47434	-1.43538	16	GO:0043194	22q11.2 dup
Astrocyte	GO0043195: terminal bouton	1.07755e-05	0.00102086	0.593325	-0.659246	-2.30936	25	GO:0043195	22q11.2 dup
Astrocyte	GO0043197: dendritic spine	6.56373e-05	0.00426936	0.538434	-0.382144	-1.8527	139	GO:0043197	22q11.2 dup
Astrocyte	GO0043198: dendritic shaft	0.00787896	0.116395	0.38073	-0.472726	-1.7606	31	GO:0043198	22q11.2 dup
Astrocyte	GO0043200: response to amino acid	0.8234	0.935839	0.0592219	-0.186746	-0.826207	77	GO:0043200	22q11.2 dup
