## Supplementary material for "Transcriptomic signatures of nine high-risk neuropsychiatric copy number variants in human brain cells": Table S9 (part 38 of 48)

### Sheet: 22q11.2 dup (continued)
Celltype	pathway	pval	padj	log2err	ES	NES	size	GO_ID	CNV
Astrocyte	GO0043202: lysosomal lumen	0.0939597	0.388129	0.21925	-0.293613	-1.25892	66	GO:0043202	22q11.2 dup
Astrocyte	GO0043204: perikaryon	7.25954e-05	0.00459066	0.538434	-0.422066	-1.9056	93	GO:0043204	22q11.2 dup
Astrocyte	GO0043209: myelin sheath	0.51828	0.794831	0.0810802	-0.251648	-0.96021	35	GO:0043209	22q11.2 dup
Astrocyte	GO0043235: receptor complex	0.00784425	0.116276	0.38073	-0.275861	-1.40835	203	GO:0043235	22q11.2 dup
Astrocyte	GO0043236: laminin binding	0.359031	0.699444	0.103576	-0.368672	-1.08779	15	GO:0043236	22q11.2 dup
Astrocyte	GO0043242: negative regulation of protein-containing complex disassembly	0.381974	0.716592	0.0982123	-0.245034	-1.03605	60	GO:0043242	22q11.2 dup
Astrocyte	GO0043243: positive regulation of protein-containing complex disassembly	0.162839	0.506548	0.157403	-0.350886	-1.21187	23	GO:0043243	22q11.2 dup
Astrocyte	GO0043244: regulation of protein-containing complex disassembly	0.205418	0.551238	0.144631	-0.25353	-1.15102	95	GO:0043244	22q11.2 dup
Astrocyte	GO0043247: telomere maintenance in response to DNA damage	0.0655391	0.335234	0.257206	-0.399404	-1.39705	24	GO:0043247	22q11.2 dup
Astrocyte	GO0043254: regulation of protein-containing complex assembly	3.19504e-05	0.00245484	0.557332	-0.310413	-1.64319	280	GO:0043254	22q11.2 dup
Astrocyte	GO0043266: regulation of potassium ion transport	0.330435	0.681585	0.107972	-0.260023	-1.07257	55	GO:0043266	22q11.2 dup
Astrocyte	GO0043268: positive regulation of potassium ion transport	0.923729	0.975196	0.0519512	-0.197918	-0.693315	25	GO:0043268	22q11.2 dup
Astrocyte	GO0043269: regulation of ion transport	2.71683e-07	6.23155e-05	0.674963	-0.327735	-1.78732	352	GO:0043269	22q11.2 dup
Astrocyte	GO0043270: positive regulation of ion transport	0.00039139	0.0151676	0.498493	-0.343707	-1.67861	145	GO:0043270	22q11.2 dup
Astrocyte	GO0043271: negative regulation of ion transport	0.866545	0.950756	0.0481184	0.185439	0.795353	76	GO:0043271	22q11.2 dup
Astrocyte	GO0043276: anoikis	0.0100233	0.136932	0.38073	-0.488944	-1.68869	23	GO:0043276	22q11.2 dup
Astrocyte	GO0043277: apoptotic cell clearance	0.0156176	0.169729	0.38073	-0.471891	-1.6298	23	GO:0043277	22q11.2 dup
Astrocyte	GO0043279: response to alkaloid	0.0232542	0.207243	0.352488	-0.359881	-1.48447	55	GO:0043279	22q11.2 dup
Astrocyte	GO0043280: positive regulation of cysteine-type endopeptidase activity involved in apoptotic process	0.99784	1	0.0492918	-0.14436	-0.627704	70	GO:0043280	22q11.2 dup
Astrocyte	GO0043281: regulation of cysteine-type endopeptidase activity involved in apoptotic process	0.542986	0.802964	0.0813027	-0.205612	-0.958392	114	GO:0043281	22q11.2 dup
Astrocyte	GO0043292: contractile fiber	0.810748	0.930362	0.0626618	-0.178049	-0.863211	139	GO:0043292	22q11.2 dup
Astrocyte	GO0043296: apical junction complex	0.539146	0.8016	0.0692836	0.212979	0.952136	96	GO:0043296	22q11.2 dup
Astrocyte	GO0043297: apical junction assembly	0.901053	0.965999	0.052805	-0.192492	-0.733759	34	GO:0043297	22q11.2 dup
Astrocyte	GO0043299: leukocyte degranulation	0.346154	0.689725	0.103958	-0.288353	-1.06693	30	GO:0043299	22q11.2 dup
Astrocyte	GO0043303: mast cell degranulation	0.164905	0.50783	0.157403	-0.353815	-1.20611	22	GO:0043303	22q11.2 dup
Astrocyte	GO0043325: phosphatidylinositol-3,4-bisphosphate binding	0.776965	0.916626	0.0531298	0.259852	0.787262	18	GO:0043325	22q11.2 dup
Astrocyte	GO0043330: response to exogenous dsRNA	0.367865	0.705065	0.0995791	-0.308105	-1.05029	22	GO:0043330	22q11.2 dup
Astrocyte	GO0043331: response to dsRNA	0.574324	0.82025	0.0780892	-0.259598	-0.927631	28	GO:0043331	22q11.2 dup
Astrocyte	GO0043367: CD4-positive, alpha-beta T cell differentiation	0.979742	0.99579	0.0428451	0.159497	0.578888	36	GO:0043367	22q11.2 dup
Astrocyte	GO0043370: regulation of CD4-positive, alpha-beta T cell differentiation	0.535637	0.798905	0.0795565	-0.287487	-0.944489	20	GO:0043370	22q11.2 dup
Astrocyte	GO0043388: positive regulation of DNA binding	0.256842	0.607664	0.122679	-0.29215	-1.11364	34	GO:0043388	22q11.2 dup
Astrocyte	GO0043392: negative regulation of DNA binding	0.762105	0.910193	0.0606404	-0.216327	-0.824617	34	GO:0043392	22q11.2 dup
Astrocyte	GO0043393: regulation of protein binding	0.00724224	0.110743	0.407018	-0.309355	-1.49257	137	GO:0043393	22q11.2 dup
Astrocyte	GO0043394: proteoglycan binding	0.116484	0.425336	0.193813	-0.420014	-1.3279	18	GO:0043394	22q11.2 dup
Astrocyte	GO0043401: steroid hormone mediated signaling pathway	0.429844	0.749304	0.0934449	-0.219464	-1.00548	100	GO:0043401	22q11.2 dup
Astrocyte	GO0043403: skeletal muscle tissue regeneration	0.917373	0.97131	0.0522693	-0.201811	-0.678893	21	GO:0043403	22q11.2 dup
Astrocyte	GO0043405: regulation of MAP kinase activity	0.103297	0.403375	0.206588	-0.268147	-1.24079	105	GO:0043405	22q11.2 dup
Astrocyte	GO0043406: positive regulation of MAP kinase activity	0.123043	0.435243	0.190023	-0.278867	-1.1957	66	GO:0043406	22q11.2 dup
Astrocyte	GO0043407: negative regulation of MAP kinase activity	0.809829	0.92997	0.0584693	-0.217572	-0.805035	30	GO:0043407	22q11.2 dup
Astrocyte	GO0043408: regulation of MAPK cascade	0.578454	0.822808	0.0797706	-0.175308	-0.954847	354	GO:0043408	22q11.2 dup
Astrocyte	GO0043409: negative regulation of MAPK cascade	0.697517	0.883793	0.0683111	-0.194551	-0.883261	95	GO:0043409	22q11.2 dup
Astrocyte	GO0043410: positive regulation of MAPK cascade	0.348449	0.689932	0.110565	-0.198557	-1.0334	244	GO:0043410	22q11.2 dup
Astrocyte	GO0043413: macromolecule glycosylation	0.0106811	0.140915	0.38073	0.285985	1.3947	167	GO:0043413	22q11.2 dup
Astrocyte	GO0043425: bHLH transcription factor binding	0.517316	0.794831	0.0815265	-0.29414	-0.955671	19	GO:0043425	22q11.2 dup
Astrocyte	GO0043433: negative regulation of DNA-binding transcription factor activity	0.0549451	0.318132	0.287857	-0.28095	-1.29608	103	GO:0043433	22q11.2 dup
Astrocyte	GO0043434: response to peptide hormone	0.168269	0.512451	0.166934	-0.216429	-1.13105	252	GO:0043434	22q11.2 dup
Astrocyte	GO0043457: regulation of cellular respiration	0.122105	0.435106	0.184706	-0.336491	-1.28267	34	GO:0043457	22q11.2 dup
Astrocyte	GO0043462: regulation of ATP-dependent activity	0.598272	0.834704	0.0738053	-0.223618	-0.925129	51	GO:0043462	22q11.2 dup
Astrocyte	GO0043467: regulation of generation of precursor metabolites and energy	0.0388538	0.267074	0.321776	-0.305583	-1.3803	91	GO:0043467	22q11.2 dup
Astrocyte	GO0043473: pigmentation	0.493578	0.7834	0.0753094	0.228743	0.978183	75	GO:0043473	22q11.2 dup
Astrocyte	GO0043484: regulation of RNA splicing	0.0372388	0.262304	0.321776	-0.269986	-1.33216	155	GO:0043484	22q11.2 dup
Astrocyte	GO0043486: histone exchange	0.802947	0.927381	0.0519512	0.266008	0.778091	16	GO:0043486	22q11.2 dup
Astrocyte	GO0043488: regulation of mRNA stability	0.362385	0.701555	0.105521	-0.217166	-1.04391	128	GO:0043488	22q11.2 dup
Astrocyte	GO0043489: RNA stabilization	0.78125	0.918031	0.0531298	0.213041	0.813519	46	GO:0043489	22q11.2 dup
Astrocyte	GO0043491: protein kinase B signaling	0.0488794	0.304745	0.321776	-0.298358	-1.36614	101	GO:0043491	22q11.2 dup
Astrocyte	GO0043495: protein-membrane adaptor activity	0.0857143	0.374291	0.227987	-0.438078	-1.38501	18	GO:0043495	22q11.2 dup
Astrocyte	GO0043506: regulation of JUN kinase activity	0.0350483	0.254993	0.321776	-0.401955	-1.5419	36	GO:0043506	22q11.2 dup
Astrocyte	GO0043507: positive regulation of JUN kinase activity	0.0182256	0.183325	0.352488	-0.468574	-1.64143	25	GO:0043507	22q11.2 dup
Astrocyte	GO0043516: regulation of DNA damage response, signal transduction by p53 class mediator	0.953789	0.987554	0.0442407	0.187482	0.626285	26	GO:0043516	22q11.2 dup
Astrocyte	GO0043523: regulation of neuron apoptotic process	0.0654206	0.335021	0.271289	-0.261838	-1.26943	139	GO:0043523	22q11.2 dup
Astrocyte	GO0043524: negative regulation of neuron apoptotic process	0.31377	0.668333	0.113787	-0.235608	-1.06966	95	GO:0043524	22q11.2 dup
Astrocyte	GO0043525: positive regulation of neuron apoptotic process	0.0784314	0.35791	0.237794	-0.354724	-1.36072	36	GO:0043525	22q11.2 dup
Astrocyte	GO0043531: ADP binding	0.962094	0.991207	0.0427591	0.182733	0.619845	27	GO:0043531	22q11.2 dup
Astrocyte	GO0043534: blood vessel endothelial cell migration	0.332724	0.682037	0.0968878	0.247693	1.06236	76	GO:0043534	22q11.2 dup
Astrocyte	GO0043535: regulation of blood vessel endothelial cell migration	0.395522	0.725302	0.0880945	0.255495	1.03243	60	GO:0043535	22q11.2 dup
Astrocyte	GO0043536: positive regulation of blood vessel endothelial cell migration	0.438406	0.752761	0.0808589	0.279511	1.02546	38	GO:0043536	22q11.2 dup
Astrocyte	GO0043537: negative regulation of blood vessel endothelial cell migration	0.658491	0.867504	0.0623861	0.275392	0.86545	21	GO:0043537	22q11.2 dup
Astrocyte	GO0043539: protein serine/threonine kinase activator activity	0.866184	0.9506	0.0476387	0.201259	0.746354	39	GO:0043539	22q11.2 dup
Astrocyte	GO0043542: endothelial cell migration	0.599309	0.834704	0.0626618	0.195748	0.934247	136	GO:0043542	22q11.2 dup
Astrocyte	GO0043547: positive regulation of GTPase activity	0.0181181	0.183126	0.352488	-0.268851	-1.34918	180	GO:0043547	22q11.2 dup
Astrocyte	GO0043548: phosphatidylinositol 3-kinase binding	0.326134	0.676483	0.108394	-0.3319	-1.0904	20	GO:0043548	22q11.2 dup
Astrocyte	GO0043549: regulation of kinase activity	0.0923529	0.385881	0.287805	-0.212022	-1.18667	476	GO:0043549	22q11.2 dup
Astrocyte	GO0043550: regulation of lipid kinase activity	0.448124	0.758517	0.0905429	-0.249347	-0.994561	44	GO:0043550	22q11.2 dup
Astrocyte	GO0043551: regulation of phosphatidylinositol 3-kinase activity	0.369427	0.705065	0.0995791	-0.278847	-1.05196	33	GO:0043551	22q11.2 dup
Astrocyte	GO0043552: positive regulation of phosphatidylinositol 3-kinase activity	0.537037	0.799866	0.0714786	0.309772	0.949169	19	GO:0043552	22q11.2 dup
Astrocyte	GO0043555: regulation of translation in response to stress	0.950549	0.986988	0.0439759	0.201876	0.602515	17	GO:0043555	22q11.2 dup
Astrocyte	GO0043583: ear development	0.166369	0.50946	0.142901	0.258071	1.18917	115	GO:0043583	22q11.2 dup
Astrocyte	GO0043588: skin development	0.534989	0.798632	0.0819779	-0.202194	-0.95798	119	GO:0043588	22q11.2 dup
Astrocyte	GO0043596: nuclear replication fork	0.221987	0.572705	0.133555	-0.332731	-1.16384	24	GO:0043596	22q11.2 dup
Astrocyte	GO0043616: keratinocyte proliferation	0.0365938	0.260582	0.321776	0.459855	1.51333	25	GO:0043616	22q11.2 dup
Astrocyte	GO0043618: regulation of transcription from RNA polymerase II promoter in response to stress	0.814607	0.932508	0.052057	0.224808	0.775432	30	GO:0043618	22q11.2 dup
Astrocyte	GO0043620: regulation of DNA-templated transcription in response to stress	0.849624	0.944424	0.0502948	0.210663	0.743614	32	GO:0043620	22q11.2 dup
Astrocyte	GO0043621: protein self-association	0.00259502	0.0580201	0.431708	-0.443211	-1.7848	46	GO:0043621	22q11.2 dup
Astrocyte	GO0043627: response to estrogen	0.239407	0.593747	0.128143	-0.331254	-1.1604	25	GO:0043627	22q11.2 dup
Astrocyte	GO0043631: RNA polyadenylation	0.101266	0.400469	0.188204	0.35328	1.31012	39	GO:0043631	22q11.2 dup
Astrocyte	GO0043647: inositol phosphate metabolic process	0.444444	0.756893	0.0913924	-0.25624	-0.997507	38	GO:0043647	22q11.2 dup
Astrocyte	GO0043648: dicarboxylic acid metabolic process	0.902386	0.966427	0.0541201	-0.178056	-0.771395	68	GO:0043648	22q11.2 dup
Astrocyte	GO0043649: dicarboxylic acid catabolic process	0.931718	0.978094	0.0533478	-0.216058	-0.63749	15	GO:0043649	22q11.2 dup
Astrocyte	GO0043666: regulation of phosphoprotein phosphatase activity	0.0627803	0.330992	0.271289	-0.355324	-1.39792	42	GO:0043666	22q11.2 dup
Astrocyte	GO0043679: axon terminus	4.92132e-09	2.38301e-06	0.761461	-0.578696	-2.46916	62	GO:0043679	22q11.2 dup
Astrocyte	GO0043687: post-translational protein modification	0.71875	0.893801	0.057006	0.223151	0.852127	46	GO:0043687	22q11.2 dup
Astrocyte	GO0043923: positive regulation by host of viral transcription	0.0814978	0.366521	0.234393	-0.468573	-1.38255	15	GO:0043923	22q11.2 dup
Astrocyte	GO0043931: ossification involved in bone maturation	0.180617	0.524752	0.153159	-0.421332	-1.24316	15	GO:0043931	22q11.2 dup
Astrocyte	GO0043949: regulation of cAMP-mediated signaling	0.0550661	0.318132	0.287857	-0.4859	-1.43367	15	GO:0043949	22q11.2 dup
Astrocyte	GO0043954: cellular component maintenance	0.0573951	0.323453	0.282013	-0.34344	-1.36987	44	GO:0043954	22q11.2 dup
Astrocyte	GO0043966: histone H3 acetylation	0.122538	0.435203	0.188204	-0.283158	-1.2159	65	GO:0043966	22q11.2 dup
Astrocyte	GO0043967: histone H4 acetylation	0.171367	0.515757	0.156312	-0.274315	-1.17657	64	GO:0043967	22q11.2 dup
Astrocyte	GO0043968: histone H2A acetylation	0.413989	0.739301	0.0862866	0.323447	1.02955	22	GO:0043968	22q11.2 dup
Astrocyte	GO0043981: histone H4-K5 acetylation	0.0154938	0.169228	0.38073	-0.584064	-1.72331	15	GO:0043981	22q11.2 dup
Astrocyte	GO0043982: histone H4-K8 acetylation	0.0154938	0.169228	0.38073	-0.584064	-1.72331	15	GO:0043982	22q11.2 dup
Astrocyte	GO0043984: histone H4-K16 acetylation	0.904968	0.967104	0.0537873	-0.214905	-0.706034	20	GO:0043984	22q11.2 dup
Astrocyte	GO0044030: regulation of DNA methylation	0.941499	0.983432	0.0443293	0.213573	0.647052	18	GO:0044030	22q11.2 dup
Astrocyte	GO0044070: regulation of anion transport	0.209354	0.554967	0.142057	-0.295233	-1.16946	43	GO:0044070	22q11.2 dup
Astrocyte	GO0044088: regulation of vacuole organization	0.497817	0.785508	0.0840746	-0.243077	-0.978868	46	GO:0044088	22q11.2 dup
Astrocyte	GO0044089: positive regulation of cellular component biogenesis	0.0004196	0.015901	0.498493	-0.270685	-1.47431	351	GO:0044089	22q11.2 dup
Astrocyte	GO0044090: positive regulation of vacuole organization	0.366667	0.705065	0.0919686	0.345912	1.05991	19	GO:0044090	22q11.2 dup
Astrocyte	GO0044091: membrane biogenesis	0.29646	0.650541	0.116234	-0.269944	-1.10257	50	GO:0044091	22q11.2 dup
Astrocyte	GO0044154: histone H3-K14 acetylation	0.04979	0.308656	0.321776	-0.460515	-1.49623	19	GO:0044154	22q11.2 dup
Astrocyte	GO0044183: protein folding chaperone	0.970852	0.993844	0.0522693	-0.171561	-0.685023	45	GO:0044183	22q11.2 dup
Astrocyte	GO0044232: organelle membrane contact site	0.207957	0.553958	0.126876	0.312681	1.18114	43	GO:0044232	22q11.2 dup
Astrocyte	GO0044233: mitochondria-associated endoplasmic reticulum membrane	0.518315	0.794831	0.0727141	0.323043	0.964146	17	GO:0044233	22q11.2 dup
Astrocyte	GO0044242: cellular lipid catabolic process	0.307159	0.660828	0.116739	-0.21917	-1.06972	142	GO:0044242	22q11.2 dup
Astrocyte	GO0044262: cellular carbohydrate metabolic process	0.0536697	0.318132	0.321776	-0.247423	-1.25896	198	GO:0044262	22q11.2 dup
Astrocyte	GO0044275: cellular carbohydrate catabolic process	0.842301	0.941801	0.0500923	0.214964	0.754318	31	GO:0044275	22q11.2 dup
Astrocyte	GO0044291: cell-cell contact zone	0.0500065	0.309118	0.321776	-0.339691	-1.40119	55	GO:0044291	22q11.2 dup
Astrocyte	GO0044295: axonal growth cone	0.805616	0.928311	0.0592219	-0.238815	-0.784586	20	GO:0044295	22q11.2 dup
Astrocyte	GO0044297: cell body	3.52823e-09	1.922e-06	0.774939	-0.345166	-1.89189	379	GO:0044297	22q11.2 dup
Astrocyte	GO0044298: cell body membrane	0.595238	0.833563	0.0741759	-0.28162	-0.914994	19	GO:0044298	22q11.2 dup
Astrocyte	GO0044304: main axon	0.00088667	0.027212	0.477271	-0.46342	-1.87924	49	GO:0044304	22q11.2 dup
Astrocyte	GO0044306: neuron projection terminus	4.06562e-08	1.26557e-05	0.719513	-0.543736	-2.39729	75	GO:0044306	22q11.2 dup
Astrocyte	GO0044309: neuron spine	4.91588e-05	0.00343418	0.557332	-0.376964	-1.83212	140	GO:0044309	22q11.2 dup
Astrocyte	GO0044319: wound healing, spreading of cells	0.706994	0.889201	0.0590955	0.257614	0.820003	22	GO:0044319	22q11.2 dup
Astrocyte	GO0044322: endoplasmic reticulum quality control compartment	0.404453	0.732283	0.08654	0.334094	1.03863	20	GO:0044322	22q11.2 dup
Astrocyte	GO0044325: transmembrane transporter binding	0.0102583	0.13892	0.38073	-0.346508	-1.54925	86	GO:0044325	22q11.2 dup
Astrocyte	GO0044342: type B pancreatic cell proliferation	0.0474951	0.298677	0.321776	-0.531832	-1.60935	16	GO:0044342	22q11.2 dup
Astrocyte	GO0044344: cellular response to fibroblast growth factor stimulus	0.885393	0.959435	0.0566484	-0.187414	-0.759993	49	GO:0044344	22q11.2 dup
Astrocyte	GO0044346: fibroblast apoptotic process	0.595238	0.833563	0.0658312	0.307603	0.918067	17	GO:0044346	22q11.2 dup
Astrocyte	GO0044380: protein localization to cytoskeleton	0.269663	0.620899	0.123842	-0.276053	-1.11944	49	GO:0044380	22q11.2 dup
Astrocyte	GO0044389: ubiquitin-like protein ligase binding	0.0541102	0.318132	0.321776	-0.239045	-1.2532	262	GO:0044389	22q11.2 dup
Astrocyte	GO0044390: ubiquitin-like protein conjugating enzyme binding	0.166667	0.50946	0.146416	0.360447	1.24329	30	GO:0044390	22q11.2 dup
Astrocyte	GO0044458: motile cilium assembly	0.488172	0.781577	0.0843144	-0.256983	-0.980566	35	GO:0044458	22q11.2 dup
Astrocyte	GO0044665: MLL1/2 complex	0.161987	0.505325	0.160801	-0.328228	-1.22244	31	GO:0044665	22q11.2 dup
Astrocyte	GO0044770: cell cycle phase transition	0.182033	0.52641	0.158514	-0.202939	-1.11144	366	GO:0044770	22q11.2 dup
Astrocyte	GO0044772: mitotic cell cycle phase transition	0.310185	0.663617	0.116234	-0.193837	-1.04311	301	GO:0044772	22q11.2 dup
Astrocyte	GO0044773: mitotic DNA damage checkpoint signaling	0.83913	0.940943	0.0576091	-0.196829	-0.811901	55	GO:0044773	22q11.2 dup
Astrocyte	GO0044774: mitotic DNA integrity checkpoint signaling	0.916667	0.97131	0.0451344	0.178631	0.721537	57	GO:0044774	22q11.2 dup
Astrocyte	GO0044782: cilium organization	0.652101	0.862696	0.0573667	0.17723	0.927544	276	GO:0044782	22q11.2 dup
Astrocyte	GO0044788: modulation by host of viral process	0.619586	0.845119	0.0652353	0.252763	0.897447	33	GO:0044788	22q11.2 dup
Astrocyte	GO0044794: positive regulation by host of viral process	0.805861	0.928348	0.0515309	0.260952	0.778833	17	GO:0044794	22q11.2 dup
Astrocyte	GO0044804: autophagy of nucleus	0.178414	0.522182	0.154191	-0.422708	-1.24722	15	GO:0044804	22q11.2 dup
Astrocyte	GO0044818: mitotic G2/M transition checkpoint	0.418301	0.740136	0.0937465	-0.262652	-1.00753	36	GO:0044818	22q11.2 dup
Astrocyte	GO0044819: mitotic G1/S transition checkpoint signaling	0.965201	0.992063	0.0432769	0.193681	0.578056	17	GO:0044819	22q11.2 dup
Astrocyte	GO0044827: modulation by host of viral genome replication	0.20696	0.552487	0.128143	0.401173	1.19733	17	GO:0044827	22q11.2 dup
Astrocyte	GO0044839: cell cycle G2/M phase transition	0.538462	0.800893	0.0802023	-0.206794	-0.953982	103	GO:0044839	22q11.2 dup
Astrocyte	GO0044843: cell cycle G1/S phase transition	0.756567	0.907952	0.0523759	0.179711	0.884207	174	GO:0044843	22q11.2 dup
Astrocyte	GO0044853: plasma membrane raft	0.854978	0.945779	0.05653	-0.190112	-0.805246	61	GO:0044853	22q11.2 dup
Astrocyte	GO0045010: actin nucleation	0.724062	0.895675	0.0653834	-0.212837	-0.848935	44	GO:0045010	22q11.2 dup
Astrocyte	GO0045022: early endosome to late endosome transport	0.0641026	0.332469	0.24134	0.376158	1.37182	37	GO:0045022	22q11.2 dup
Astrocyte	GO0045023: G0 to G1 transition	0.222222	0.572705	0.134273	-0.313549	-1.16016	30	GO:0045023	22q11.2 dup
Astrocyte	GO0045047: protein targeting to ER	0.823158	0.935839	0.057006	-0.206163	-0.78587	34	GO:0045047	22q11.2 dup
Astrocyte	GO0045048: protein insertion into ER membrane	0.540741	0.802417	0.0711327	0.308706	0.945904	19	GO:0045048	22q11.2 dup
Astrocyte	GO0045055: regulated exocytosis	8.64844e-05	0.0049592	0.538434	-0.365348	-1.77862	141	GO:0045055	22q11.2 dup
Astrocyte	GO0045058: T cell selection	0.241758	0.594371	0.11725	0.384003	1.14609	17	GO:0045058	22q11.2 dup
Astrocyte	GO0045069: regulation of viral genome replication	0.434862	0.751738	0.0819779	0.258435	1.01954	53	GO:0045069	22q11.2 dup
Astrocyte	GO0045070: positive regulation of viral genome replication	0.36862	0.705065	0.0928481	0.328899	1.06976	24	GO:0045070	22q11.2 dup
Astrocyte	GO0045071: negative regulation of viral genome replication	0.12743	0.443208	0.183024	-0.342316	-1.27491	31	GO:0045071	22q11.2 dup
Astrocyte	GO0045087: innate immune response	0.525701	0.796947	0.0847985	-0.178845	-0.973379	340	GO:0045087	22q11.2 dup
Astrocyte	GO0045088: regulation of innate immune response	0.980322	0.99579	0.041488	0.156344	0.722703	119	GO:0045088	22q11.2 dup
Astrocyte	GO0045089: positive regulation of innate immune response	0.994393	0.99864	0.0428451	0.139954	0.588244	69	GO:0045089	22q11.2 dup
Astrocyte	GO0045103: intermediate filament-based process	0.756356	0.907952	0.0613026	-0.237138	-0.830705	25	GO:0045103	22q11.2 dup
Astrocyte	GO0045104: intermediate filament cytoskeleton organization	0.733459	0.898612	0.0573667	0.247799	0.805979	24	GO:0045104	22q11.2 dup
Astrocyte	GO0045111: intermediate filament cytoskeleton	0.17382	0.517374	0.154191	-0.278636	-1.17813	60	GO:0045111	22q11.2 dup
Astrocyte	GO0045116: protein neddylation	0.256214	0.607168	0.116234	0.364435	1.17223	23	GO:0045116	22q11.2 dup
Astrocyte	GO0045121: membrane raft	0.461722	0.767132	0.0934449	-0.199132	-1.00144	184	GO:0045121	22q11.2 dup
Astrocyte	GO0045123: cellular extravasation	0.457207	0.763999	0.0905429	-0.278465	-0.995048	28	GO:0045123	22q11.2 dup
Astrocyte	GO0045124: regulation of bone resorption	0.151188	0.486615	0.166934	-0.384674	-1.26378	20	GO:0045124	22q11.2 dup
Astrocyte	GO0045132: meiotic chromosome segregation	0.45572	0.763064	0.0797706	0.254544	1.00966	55	GO:0045132	22q11.2 dup
Astrocyte	GO0045137: development of primary sexual characteristics	0.409091	0.735789	0.0847985	0.221465	1.0072	112	GO:0045137	22q11.2 dup
Astrocyte	GO0045143: homologous chromosome segregation	0.956929	0.988925	0.0446854	0.18253	0.629603	30	GO:0045143	22q11.2 dup
Astrocyte	GO0045165: cell fate commitment	0.319716	0.672777	0.0975449	0.227149	1.06012	125	GO:0045165	22q11.2 dup
Astrocyte	GO0045171: intercellular bridge	0.000927501	0.0277902	0.477271	-0.44546	-1.85142	57	GO:0045171	22q11.2 dup
Astrocyte	GO0045177: apical part of cell	0.938389	0.982108	0.0564118	-0.159077	-0.810788	211	GO:0045177	22q11.2 dup
Astrocyte	GO0045178: basal part of cell	0.237089	0.591434	0.13649	-0.222634	-1.09565	154	GO:0045178	22q11.2 dup
Astrocyte	GO0045182: translation regulator activity	0.665939	0.871676	0.0689567	-0.197012	-0.911459	104	GO:0045182	22q11.2 dup
Astrocyte	GO0045185: maintenance of protein location	0.0309363	0.239468	0.352488	-0.342347	-1.47006	65	GO:0045185	22q11.2 dup
Astrocyte	GO0045190: isotype switching	0.715084	0.891427	0.057853	0.236075	0.849981	35	GO:0045190	22q11.2 dup
Astrocyte	GO0045191: regulation of isotype switching	0.489834	0.782226	0.0760837	0.291389	0.973385	26	GO:0045191	22q11.2 dup
Astrocyte	GO0045197: establishment or maintenance of epithelial cell apical/basal polarity	0.640145	0.855358	0.0617054	0.242438	0.899064	39	GO:0045197	22q11.2 dup
Astrocyte	GO0045211: postsynaptic membrane	0.0202222	0.192001	0.352488	-0.270834	-1.36202	184	GO:0045211	22q11.2 dup
Astrocyte	GO0045214: sarcomere organization	0.0541126	0.318132	0.287857	-0.446589	-1.45098	19	GO:0045214	22q11.2 dup
Astrocyte	GO0045216: cell-cell junction organization	0.88	0.957002	0.0564118	-0.175799	-0.829088	117	GO:0045216	22q11.2 dup
Astrocyte	GO0045239: tricarboxylic acid cycle enzyme complex	0.523723	0.796947	0.0720033	0.327274	0.944629	15	GO:0045239	22q11.2 dup
Astrocyte	GO0045259: proton-transporting ATP synthase complex	0.202614	0.548103	0.142901	-0.40046	-1.21181	16	GO:0045259	22q11.2 dup
Astrocyte	GO0045271: respiratory chain complex I	0.0152369	0.168534	0.38073	-0.39866	-1.56749	41	GO:0045271	22q11.2 dup
Astrocyte	GO0045277: respiratory chain complex IV	0.0202663	0.192001	0.352488	-0.56674	-1.6722	15	GO:0045277	22q11.2 dup
Astrocyte	GO0045292: mRNA cis splicing, via spliceosome	0.0285784	0.230212	0.352488	-0.446693	-1.54277	23	GO:0045292	22q11.2 dup
Astrocyte	GO0045296: cadherin binding	0.0687961	0.339997	0.271289	-0.233433	-1.21725	258	GO:0045296	22q11.2 dup
Astrocyte	GO0045309: protein phosphorylated amino acid binding	0.280289	0.635536	0.10673	0.304352	1.12867	39	GO:0045309	22q11.2 dup
Astrocyte	GO0045321: leukocyte activation	0.184019	0.527457	0.159647	-0.200393	-1.11057	431	GO:0045321	22q11.2 dup
Astrocyte	GO0045324: late endosome to vacuole transport	0.56383	0.816051	0.0760837	-0.251421	-0.946261	32	GO:0045324	22q11.2 dup
Astrocyte	GO0045332: phospholipid translocation	0.419355	0.740633	0.0826646	0.300219	1.02841	28	GO:0045332	22q11.2 dup
Astrocyte	GO0045333: cellular respiration	0.0465101	0.294609	0.321776	-0.253471	-1.27556	190	GO:0045333	22q11.2 dup
Astrocyte	GO0045334: clathrin-coated endocytic vesicle	0.121413	0.433215	0.190023	-0.321222	-1.28124	44	GO:0045334	22q11.2 dup
Astrocyte	GO0045335: phagocytic vesicle	0.209677	0.555486	0.12564	0.257262	1.14151	94	GO:0045335	22q11.2 dup
Astrocyte	GO0045428: regulation of nitric oxide biosynthetic process	0.00554695	0.0973709	0.407018	-0.505139	-1.80503	28	GO:0045428	22q11.2 dup
Astrocyte	GO0045429: positive regulation of nitric oxide biosynthetic process	0.0172747	0.176719	0.352488	-0.519395	-1.74724	21	GO:0045429	22q11.2 dup
Astrocyte	GO0045444: fat cell differentiation	0.287356	0.640235	0.120985	-0.221546	-1.07676	140	GO:0045444	22q11.2 dup
Astrocyte	GO0045445: myoblast differentiation	0.576994	0.821746	0.0679923	0.223973	0.947471	70	GO:0045445	22q11.2 dup
Astrocyte	GO0045446: endothelial cell differentiation	0.768116	0.913513	0.0532386	0.207895	0.839743	57	GO:0045446	22q11.2 dup
Astrocyte	GO0045453: bone resorption	0.110403	0.414975	0.195789	-0.344584	-1.29996	33	GO:0045453	22q11.2 dup
Astrocyte	GO0045454: cell redox homeostasis	0.650376	0.861763	0.0628004	0.251881	0.889108	32	GO:0045454	22q11.2 dup
Astrocyte	GO0045471: response to ethanol	0.119565	0.42886	0.190023	-0.303459	-1.25174	55	GO:0045471	22q11.2 dup
Astrocyte	GO0045494: photoreceptor cell maintenance	0.021739	0.199449	0.352488	0.459885	1.55997	27	GO:0045494	22q11.2 dup
Astrocyte	GO0045499: chemorepellent activity	0.484906	0.779056	0.0776799	0.313209	0.984291	21	GO:0045499	22q11.2 dup
Astrocyte	GO0045505: dynein intermediate chain binding	0.00388441	0.0765985	0.431708	-0.570479	-1.91909	21	GO:0045505	22q11.2 dup
Astrocyte	GO0045576: mast cell activation	0.299107	0.652734	0.116234	-0.311224	-1.10015	27	GO:0045576	22q11.2 dup
Astrocyte	GO0045580: regulation of T cell differentiation	0.269912	0.621053	0.122679	-0.242017	-1.08477	82	GO:0045580	22q11.2 dup
Astrocyte	GO0045581: negative regulation of T cell differentiation	0.76044	0.910188	0.0628004	-0.251986	-0.796671	18	GO:0045581	22q11.2 dup
Astrocyte	GO0045582: positive regulation of T cell differentiation	0.141256	0.471718	0.176694	-0.296857	-1.22717	56	GO:0045582	22q11.2 dup
Astrocyte	GO0045596: negative regulation of cell differentiation	0.968523	0.993696	0.0559429	-0.150594	-0.824997	384	GO:0045596	22q11.2 dup
Astrocyte	GO0045598: regulation of fat cell differentiation	0.375	0.710235	0.100633	-0.232129	-1.028	78	GO:0045598	22q11.2 dup
Astrocyte	GO0045599: negative regulation of fat cell differentiation	0.788889	0.920722	0.0615707	-0.224795	-0.810883	29	GO:0045599	22q11.2 dup
Astrocyte	GO0045600: positive regulation of fat cell differentiation	0.717489	0.893121	0.0665892	-0.21877	-0.86069	42	GO:0045600	22q11.2 dup
Astrocyte	GO0045601: regulation of endothelial cell differentiation	0.801852	0.927381	0.0522693	0.253102	0.775528	19	GO:0045601	22q11.2 dup
Astrocyte	GO0045604: regulation of epidermal cell differentiation	0.750542	0.907061	0.0628004	-0.239749	-0.838646	26	GO:0045604	22q11.2 dup
Astrocyte	GO0045616: regulation of keratinocyte differentiation	0.956427	0.988875	0.0516356	-0.195407	-0.591313	16	GO:0045616	22q11.2 dup
Astrocyte	GO0045619: regulation of lymphocyte differentiation	0.119369	0.42886	0.193813	-0.270508	-1.22763	94	GO:0045619	22q11.2 dup
Astrocyte	GO0045620: negative regulation of lymphocyte differentiation	0.485961	0.779756	0.0847985	-0.2982	-0.979686	20	GO:0045620	22q11.2 dup
Astrocyte	GO0045621: positive regulation of lymphocyte differentiation	0.155508	0.493744	0.164406	-0.280426	-1.19998	63	GO:0045621	22q11.2 dup
Astrocyte	GO0045637: regulation of myeloid cell differentiation	0.563177	0.816051	0.0678338	0.20822	0.94765	111	GO:0045637	22q11.2 dup
Astrocyte	GO0045638: negative regulation of myeloid cell differentiation	0.493625	0.7834	0.0749279	0.258086	0.980575	44	GO:0045638	22q11.2 dup
Astrocyte	GO0045639: positive regulation of myeloid cell differentiation	0.768053	0.913513	0.0621124	-0.204016	-0.837993	52	GO:0045639	22q11.2 dup
Astrocyte	GO0045646: regulation of erythrocyte differentiation	0.376842	0.711559	0.0978773	-0.273311	-1.04183	34	GO:0045646	22q11.2 dup
Astrocyte	GO0045648: positive regulation of erythrocyte differentiation	0.978858	0.99579	0.0491928	-0.158526	-0.554498	24	GO:0045648	22q11.2 dup
Astrocyte	GO0045661: regulation of myoblast differentiation	0.738182	0.900363	0.0552496	0.217962	0.8421	47	GO:0045661	22q11.2 dup
Astrocyte	GO0045663: positive regulation of myoblast differentiation	0.376623	0.711559	0.0905429	0.297668	1.04453	31	GO:0045663	22q11.2 dup
Astrocyte	GO0045664: regulation of neuron differentiation	0.8307	0.937408	0.0598603	-0.182354	-0.851889	115	GO:0045664	22q11.2 dup
Astrocyte	GO0045665: negative regulation of neuron differentiation	0.989059	0.997429	0.0502948	-0.144519	-0.59361	52	GO:0045665	22q11.2 dup
Astrocyte	GO0045666: positive regulation of neuron differentiation	0.938959	0.982233	0.0436251	0.180322	0.70716	49	GO:0045666	22q11.2 dup
Astrocyte	GO0045667: regulation of osteoblast differentiation	0.617486	0.843047	0.0637845	0.212877	0.918557	79	GO:0045667	22q11.2 dup
Astrocyte	GO0045668: negative regulation of osteoblast differentiation	0.411111	0.736274	0.0959207	-0.284793	-1.02731	29	GO:0045668	22q11.2 dup
Astrocyte	GO0045669: positive regulation of osteoblast differentiation	0.0774775	0.355418	0.216543	0.363943	1.36282	41	GO:0045669	22q11.2 dup
Astrocyte	GO0045670: regulation of osteoclast differentiation	0.0929791	0.386635	0.202072	0.372078	1.32403	34	GO:0045670	22q11.2 dup
Astrocyte	GO0045671: negative regulation of osteoclast differentiation	0.415751	0.739471	0.0843144	0.345691	1.03174	17	GO:0045671	22q11.2 dup
Astrocyte	GO0045682: regulation of epidermis development	0.483801	0.778122	0.0850427	-0.261493	-0.973896	31	GO:0045682	22q11.2 dup
Astrocyte	GO0045685: regulation of glial cell differentiation	0.803532	0.927381	0.0603786	-0.20394	-0.813446	44	GO:0045685	22q11.2 dup
Astrocyte	GO0045686: negative regulation of glial cell differentiation	0.700441	0.885815	0.0668966	-0.28644	-0.845157	15	GO:0045686	22q11.2 dup
Astrocyte	GO0045687: positive regulation of glial cell differentiation	0.726681	0.896099	0.0643583	-0.243241	-0.85086	26	GO:0045687	22q11.2 dup
Astrocyte	GO0045724: positive regulation of cilium assembly	0.819957	0.934459	0.0585938	-0.227301	-0.795102	26	GO:0045724	22q11.2 dup
Astrocyte	GO0045727: positive regulation of translation	0.461024	0.766264	0.0894367	-0.217176	-0.994996	100	GO:0045727	22q11.2 dup
Astrocyte	GO0045732: positive regulation of protein catabolic process	0.0359601	0.257693	0.321776	-0.263727	-1.31181	160	GO:0045732	22q11.2 dup
Astrocyte	GO0045736: negative regulation of cyclin-dependent protein serine/threonine kinase activity	0.107664	0.41158	0.183024	0.475867	1.37352	15	GO:0045736	22q11.2 dup
Astrocyte	GO0045737: positive regulation of cyclin-dependent protein serine/threonine kinase activity	0.249471	0.600993	0.125033	-0.323965	-1.13318	24	GO:0045737	22q11.2 dup
Astrocyte	GO0045738: negative regulation of DNA repair	0.359408	0.699866	0.100991	-0.310288	-1.05774	22	GO:0045738	22q11.2 dup
Astrocyte	GO0045739: positive regulation of DNA repair	0.568592	0.817835	0.0673624	0.208592	0.946856	109	GO:0045739	22q11.2 dup
Astrocyte	GO0045740: positive regulation of DNA replication	0.747681	0.905612	0.0555947	0.237666	0.833983	31	GO:0045740	22q11.2 dup
Astrocyte	GO0045742: positive regulation of epidermal growth factor receptor signaling pathway	0.968921	0.993696	0.0430173	0.189002	0.57261	18	GO:0045742	22q11.2 dup
Astrocyte	GO0045744: negative regulation of G protein-coupled receptor signaling pathway	0.0294834	0.233022	0.352488	-0.442905	-1.58265	28	GO:0045744	22q11.2 dup
Astrocyte	GO0045746: negative regulation of Notch signaling pathway	0.0392346	0.267337	0.321776	-0.4326	-1.4941	23	GO:0045746	22q11.2 dup
Astrocyte	GO0045747: positive regulation of Notch signaling pathway	0.389362	0.721445	0.096563	-0.276636	-1.04116	32	GO:0045747	22q11.2 dup
Astrocyte	GO0045761: regulation of adenylate cyclase activity	0.779661	0.918031	0.0598603	-0.236767	-0.796483	21	GO:0045761	22q11.2 dup
Astrocyte	GO0045765: regulation of angiogenesis	0.610526	0.839635	0.0625237	0.194208	0.930404	141	GO:0045765	22q11.2 dup
Astrocyte	GO0045766: positive regulation of angiogenesis	0.438182	0.752699	0.0810802	0.232759	1.00725	80	GO:0045766	22q11.2 dup
Astrocyte	GO0045773: positive regulation of axon extension	0.0011656	0.0323547	0.45506	-0.534101	-1.97622	30	GO:0045773	22q11.2 dup
Astrocyte	GO0045776: negative regulation of blood pressure	0.087037	0.374908	0.206588	0.450766	1.38119	19	GO:0045776	22q11.2 dup
Astrocyte	GO0045778: positive regulation of ossification	0.440075	0.753039	0.0824344	0.293852	1.01359	30	GO:0045778	22q11.2 dup
Astrocyte	GO0045785: positive regulation of cell adhesion	0.195755	0.537893	0.152145	-0.213739	-1.10713	229	GO:0045785	22q11.2 dup
Astrocyte	GO0045786: negative regulation of cell cycle	0.453287	0.763064	0.0766747	0.193718	0.992382	229	GO:0045786	22q11.2 dup
Astrocyte	GO0045787: positive regulation of cell cycle	0.904535	0.967104	0.0584693	-0.163134	-0.828489	197	GO:0045787	22q11.2 dup
Astrocyte	GO0045806: negative regulation of endocytosis	0.00617253	0.102671	0.407018	-0.449007	-1.72239	36	GO:0045806	22q11.2 dup
Astrocyte	GO0045807: positive regulation of endocytosis	0.242144	0.594371	0.117766	0.274009	1.13183	64	GO:0045807	22q11.2 dup
Astrocyte	GO0045814: negative regulation of gene expression, epigenetic	0.524838	0.796947	0.0806388	-0.220992	-0.960915	70	GO:0045814	22q11.2 dup
Astrocyte	GO0045822: negative regulation of heart contraction	0.0281749	0.228228	0.352488	-0.552815	-1.63111	15	GO:0045822	22q11.2 dup
Astrocyte	GO0045823: positive regulation of heart contraction	0.550847	0.806651	0.0770737	-0.28151	-0.947	21	GO:0045823	22q11.2 dup
Astrocyte	GO0045824: negative regulation of innate immune response	0.632517	0.851272	0.0725352	-0.227968	-0.903016	43	GO:0045824	22q11.2 dup
Astrocyte	GO0045830: positive regulation of isotype switching	0.779221	0.918031	0.053677	0.25315	0.786995	20	GO:0045830	22q11.2 dup
Astrocyte	GO0045833: negative regulation of lipid metabolic process	0.169604	0.514	0.158514	-0.283653	-1.18736	59	GO:0045833	22q11.2 dup
Astrocyte	GO0045834: positive regulation of lipid metabolic process	0.275938	0.631254	0.120985	-0.242989	-1.09104	83	GO:0045834	22q11.2 dup
Astrocyte	GO0045839: negative regulation of mitotic nuclear division	0.0299078	0.235267	0.352488	0.442397	1.51544	28	GO:0045839	22q11.2 dup
Astrocyte	GO0045840: positive regulation of mitotic nuclear division	0.915751	0.971008	0.045679	0.226322	0.675477	17	GO:0045840	22q11.2 dup
Astrocyte	GO0045841: negative regulation of mitotic metaphase/anaphase transition	0.0586011	0.324046	0.257206	0.458409	1.45915	22	GO:0045841	22q11.2 dup
Astrocyte	GO0045859: regulation of protein kinase activity	0.0847059	0.372125	0.237794	-0.21332	-1.17668	401	GO:0045859	22q11.2 dup
Astrocyte	GO0045860: positive regulation of protein kinase activity	0.391727	0.722324	0.104344	-0.195903	-1.01906	245	GO:0045860	22q11.2 dup
Astrocyte	GO0045861: negative regulation of proteolysis	0.0601852	0.324176	0.282013	-0.252172	-1.25139	158	GO:0045861	22q11.2 dup
Astrocyte	GO0045862: positive regulation of proteolysis	0.0384099	0.265278	0.321776	-0.241247	-1.25683	247	GO:0045862	22q11.2 dup
Astrocyte	GO0045879: negative regulation of smoothened signaling pathway	0.36413	0.703093	0.0911073	0.308388	1.06673	29	GO:0045879	22q11.2 dup
Astrocyte	GO0045880: positive regulation of smoothened signaling pathway	0.101952	0.401	0.206588	-0.374534	-1.31013	26	GO:0045880	22q11.2 dup
Astrocyte	GO0045910: negative regulation of DNA recombination	0.311441	0.665071	0.110122	-0.323966	-1.08982	21	GO:0045910	22q11.2 dup
Astrocyte	GO0045911: positive regulation of DNA recombination	0.728261	0.896845	0.0643583	-0.205262	-0.846687	55	GO:0045911	22q11.2 dup
Astrocyte	GO0045920: negative regulation of exocytosis	0.655955	0.865471	0.0626618	0.271341	0.863697	22	GO:0045920	22q11.2 dup
Astrocyte	GO0045921: positive regulation of exocytosis	0.179266	0.523049	0.152145	-0.287333	-1.18872	51	GO:0045921	22q11.2 dup
Astrocyte	GO0045922: negative regulation of fatty acid metabolic process	0.321814	0.674271	0.10925	-0.334285	-1.09824	20	GO:0045922	22q11.2 dup
Astrocyte	GO0045923: positive regulation of fatty acid metabolic process	0.178022	0.522086	0.154191	-0.396423	-1.25332	18	GO:0045923	22q11.2 dup
Astrocyte	GO0045926: negative regulation of growth	0.182448	0.526562	0.156312	-0.229363	-1.13347	156	GO:0045926	22q11.2 dup
Astrocyte	GO0045927: positive regulation of growth	0.0650803	0.334642	0.287805	-0.258523	-1.2756	155	GO:0045927	22q11.2 dup
Astrocyte	GO0045930: negative regulation of mitotic cell cycle	0.23951	0.593747	0.114751	0.22971	1.10159	143	GO:0045930	22q11.2 dup
Astrocyte	GO0045931: positive regulation of mitotic cell cycle	0.940265	0.983128	0.0531298	-0.169091	-0.755095	80	GO:0045931	22q11.2 dup
Astrocyte	GO0045932: negative regulation of muscle contraction	0.731123	0.898258	0.0562941	0.282314	0.825788	16	GO:0045932	22q11.2 dup
Astrocyte	GO0045933: positive regulation of muscle contraction	0.0767544	0.354714	0.24134	-0.455797	-1.41374	17	GO:0045933	22q11.2 dup
Astrocyte	GO0045943: positive regulation of transcription by RNA polymerase I	0.28125	0.63615	0.120433	-0.314297	-1.11102	27	GO:0045943	22q11.2 dup
Astrocyte	GO0045945: positive regulation of transcription by RNA polymerase III	0.52193	0.796492	0.0817516	-0.31242	-0.969033	17	GO:0045945	22q11.2 dup
Astrocyte	GO0045947: negative regulation of translational initiation	0.346715	0.689725	0.0943564	0.376617	1.08705	15	GO:0045947	22q11.2 dup
Astrocyte	GO0045948: positive regulation of translational initiation	0.849722	0.944424	0.0496901	0.235502	0.732129	20	GO:0045948	22q11.2 dup
Astrocyte	GO0045980: negative regulation of nucleotide metabolic process	0.0219139	0.199793	0.352488	-0.563026	-1.66124	15	GO:0045980	22q11.2 dup
Astrocyte	GO0045995: regulation of embryonic development	0.926063	0.975869	0.0455878	0.172138	0.724107	68	GO:0045995	22q11.2 dup
Astrocyte	GO0046031: ADP metabolic process	0.0164053	0.174376	0.352488	-0.36078	-1.55707	67	GO:0046031	22q11.2 dup
Astrocyte	GO0046033: AMP metabolic process	0.217949	0.566539	0.124434	0.393472	1.17435	17	GO:0046033	22q11.2 dup
Astrocyte	GO0046034: ATP metabolic process	0.00111161	0.0310537	0.45506	-0.322772	-1.60393	159	GO:0046034	22q11.2 dup
Astrocyte	GO0046036: CTP metabolic process	0.638767	0.855358	0.0714786	-0.297655	-0.878247	15	GO:0046036	22q11.2 dup
Astrocyte	GO0046037: GMP metabolic process	0.482042	0.776039	0.0780892	0.308973	0.983483	22	GO:0046037	22q11.2 dup
Astrocyte	GO0046039: GTP metabolic process	0.0898662	0.380795	0.206588	0.423407	1.36192	23	GO:0046039	22q11.2 dup
Astrocyte	GO0046058: cAMP metabolic process	0.95207	0.986988	0.0518458	-0.199232	-0.602888	16	GO:0046058	22q11.2 dup
Astrocyte	GO0046164: alcohol catabolic process	0.919021	0.972392	0.0467883	0.198682	0.705427	33	GO:0046164	22q11.2 dup
Astrocyte	GO0046209: nitric oxide metabolic process	0.0187418	0.185642	0.352488	-0.421123	-1.61543	36	GO:0046209	22q11.2 dup
Astrocyte	GO0046320: regulation of fatty acid oxidation	0.0591966	0.324046	0.271289	-0.404156	-1.41367	24	GO:0046320	22q11.2 dup
Astrocyte	GO0046323: glucose import	0.0905077	0.382202	0.222056	-0.333751	-1.33122	44	GO:0046323	22q11.2 dup
Astrocyte	GO0046324: regulation of glucose import	0.683871	0.877397	0.0668966	-0.229541	-0.875854	35	GO:0046324	22q11.2 dup
Astrocyte	GO0046326: positive regulation of glucose import	0.621564	0.845436	0.0707899	-0.262717	-0.918943	24	GO:0046326	22q11.2 dup
Astrocyte	GO0046328: regulation of JNK cascade	0.680995	0.87592	0.0696133	-0.199908	-0.900493	92	GO:0046328	22q11.2 dup
Astrocyte	GO0046329: negative regulation of JNK cascade	0.544423	0.803453	0.0718276	0.290627	0.945279	24	GO:0046329	22q11.2 dup
Astrocyte	GO0046330: positive regulation of JNK cascade	0.178414	0.522182	0.154191	-0.28136	-1.17776	59	GO:0046330	22q11.2 dup
Astrocyte	GO0046332: SMAD binding	0.19403	0.536154	0.134273	0.289176	1.16853	60	GO:0046332	22q11.2 dup
Astrocyte	GO0046337: phosphatidylethanolamine metabolic process	0.625551	0.848739	0.0725352	-0.299706	-0.8843	15	GO:0046337	22q11.2 dup
Astrocyte	GO0046339: diacylglycerol metabolic process	0.0126204	0.153202	0.38073	-0.541383	-1.77862	20	GO:0046339	22q11.2 dup
Astrocyte	GO0046386: deoxyribose phosphate catabolic process	0.828571	0.936753	0.0587186	-0.236484	-0.74766	18	GO:0046386	22q11.2 dup
Astrocyte	GO0046390: ribose phosphate biosynthetic process	0.491566	0.782914	0.0902635	-0.196617	-0.987561	185	GO:0046390	22q11.2 dup
Astrocyte	GO0046395: carboxylic acid catabolic process	0.291284	0.644367	0.119888	-0.212787	-1.0669	172	GO:0046395	22q11.2 dup
Astrocyte	GO0046425: regulation of receptor signaling pathway via JAK-STAT	0.211111	0.556241	0.141225	-0.305694	-1.19003	38	GO:0046425	22q11.2 dup
Astrocyte	GO0046427: positive regulation of receptor signaling pathway via JAK-STAT	0.662983	0.869218	0.0609039	0.295779	0.865175	16	GO:0046427	22q11.2 dup
Astrocyte	GO0046434: organophosphate catabolic process	0.0691964	0.341129	0.257206	-0.275969	-1.28165	109	GO:0046434	22q11.2 dup
Astrocyte	GO0046456: icosanoid biosynthetic process	0.25974	0.611203	0.123842	-0.350264	-1.13802	19	GO:0046456	22q11.2 dup
Astrocyte	GO0046464: acylglycerol catabolic process	0.755556	0.907952	0.0550211	0.262436	0.804127	19	GO:0046464	22q11.2 dup
Astrocyte	GO0046466: membrane lipid catabolic process	0.290146	0.643402	0.105125	0.391063	1.12875	15	GO:0046466	22q11.2 dup
Astrocyte	GO0046470: phosphatidylcholine metabolic process	0.00521567	0.0931553	0.407018	-0.423527	-1.70554	46	GO:0046470	22q11.2 dup
Astrocyte	GO0046471: phosphatidylglycerol metabolic process	0.100209	0.398095	0.204295	-0.387118	-1.33701	23	GO:0046471	22q11.2 dup
Astrocyte	GO0046473: phosphatidic acid metabolic process	0.00579719	0.097923	0.407018	-0.501796	-1.79309	28	GO:0046473	22q11.2 dup
Astrocyte	GO0046474: glycerophospholipid biosynthetic process	0.454955	0.763064	0.0908241	-0.199969	-1.00174	166	GO:0046474	22q11.2 dup
Astrocyte	GO0046475: glycerophospholipid catabolic process	0.00259613	0.0580201	0.431708	-0.58578	-1.97056	21	GO:0046475	22q11.2 dup
Astrocyte	GO0046486: glycerolipid metabolic process	0.240196	0.593814	0.138805	-0.204615	-1.07735	270	GO:0046486	22q11.2 dup
Astrocyte	GO0046488: phosphatidylinositol metabolic process	0.658929	0.867556	0.0597318	0.194319	0.905176	124	GO:0046488	22q11.2 dup
Astrocyte	GO0046496: nicotinamide nucleotide metabolic process	0.436285	0.752313	0.0908241	-0.246785	-1.02097	51	GO:0046496	22q11.2 dup
Astrocyte	GO0046513: ceramide biosynthetic process	0.733781	0.898612	0.0653834	-0.212828	-0.836819	41	GO:0046513	22q11.2 dup
Astrocyte	GO0046540: U4/U6 x U5 tri-snRNP complex	0.00103511	0.0300734	0.45506	-0.497885	-1.89977	35	GO:0046540	22q11.2 dup
Astrocyte	GO0046545: development of primary female sexual characteristics	0.626087	0.848938	0.0718276	-0.221741	-0.914659	55	GO:0046545	22q11.2 dup
Astrocyte	GO0046546: development of primary male sexual characteristics	0.242144	0.594371	0.117766	0.267431	1.12496	68	GO:0046546	22q11.2 dup
Astrocyte	GO0046578: regulation of Ras protein signal transduction	0.60514	0.83658	0.0772747	-0.194312	-0.942058	139	GO:0046578	22q11.2 dup
Astrocyte	GO0046579: positive regulation of Ras protein signal transduction	0.794727	0.923732	0.0534572	0.226528	0.804296	33	GO:0046579	22q11.2 dup
Astrocyte	GO0046580: negative regulation of Ras protein signal transduction	0.505396	0.789998	0.0730744	0.257835	0.968507	42	GO:0046580	22q11.2 dup
Astrocyte	GO0046596: regulation of viral entry into host cell	0.12987	0.447057	0.181383	-0.401574	-1.30473	19	GO:0046596	22q11.2 dup
Astrocyte	GO0046599: regulation of centriole replication	0.148423	0.48379	0.155242	0.416685	1.29539	20	GO:0046599	22q11.2 dup
Astrocyte	GO0046605: regulation of centrosome cycle	0.15011	0.48534	0.169571	-0.308831	-1.23182	44	GO:0046605	22q11.2 dup
Astrocyte	GO0046620: regulation of organ growth	0.897248	0.964345	0.0466948	0.188982	0.745545	53	GO:0046620	22q11.2 dup
Astrocyte	GO0046621: negative regulation of organ growth	0.971698	0.993873	0.0443293	0.184693	0.580416	21	GO:0046621	22q11.2 dup
Astrocyte	GO0046622: positive regulation of organ growth	0.640832	0.855358	0.0637845	0.267065	0.868643	24	GO:0046622	22q11.2 dup
Astrocyte	GO0046625: sphingolipid binding	0.927644	0.976515	0.045679	0.209461	0.651173	20	GO:0046625	22q11.2 dup
Astrocyte	GO0046626: regulation of insulin receptor signaling pathway	0.734062	0.898612	0.0555947	0.223816	0.850369	44	GO:0046626	22q11.2 dup
Astrocyte	GO0046627: negative regulation of insulin receptor signaling pathway	0.323467	0.674725	0.107554	-0.311512	-1.08962	24	GO:0046627	22q11.2 dup
Astrocyte	GO0046628: positive regulation of insulin receptor signaling pathway	0.370044	0.705139	0.101714	-0.365338	-1.07795	15	GO:0046628	22q11.2 dup
Astrocyte	GO0046631: alpha-beta T cell activation	0.767399	0.913513	0.0537873	0.202454	0.849443	67	GO:0046631	22q11.2 dup
Astrocyte	GO0046632: alpha-beta T cell differentiation	0.922101	0.973714	0.0448645	0.185516	0.721075	48	GO:0046632	22q11.2 dup
Astrocyte	GO0046633: alpha-beta T cell proliferation	0.249084	0.600993	0.11524	0.381852	1.13967	17	GO:0046633	22q11.2 dup
Astrocyte	GO0046636: negative regulation of alpha-beta T cell activation	0.398148	0.728128	0.0873098	0.340718	1.04399	19	GO:0046636	22q11.2 dup
Astrocyte	GO0046638: positive regulation of alpha-beta T cell differentiation	0.643629	0.857515	0.0701132	-0.268414	-0.881827	20	GO:0046638	22q11.2 dup
Astrocyte	GO0046649: lymphocyte activation	0.748826	0.906657	0.0667426	-0.167058	-0.91586	363	GO:0046649	22q11.2 dup
Astrocyte	GO0046651: lymphocyte proliferation	0.168761	0.512904	0.142057	0.255458	1.16146	110	GO:0046651	22q11.2 dup
Astrocyte	GO0046658: anchored component of plasma membrane	0.114967	0.421741	0.193813	-0.371947	-1.30108	26	GO:0046658	22q11.2 dup
Astrocyte	GO0046661: male sex differentiation	0.112933	0.420265	0.17822	0.292052	1.25601	77	GO:0046661	22q11.2 dup
Astrocyte	GO0046676: negative regulation of insulin secretion	0.926415	0.975869	0.0465084	0.208902	0.656497	21	GO:0046676	22q11.2 dup
Astrocyte	GO0046677: response to antibiotic	0.677903	0.875089	0.0606404	0.253387	0.87401	30	GO:0046677	22q11.2 dup
Astrocyte	GO0046683: response to organophosphorus	0.0225547	0.203671	0.352488	-0.350163	-1.50189	64	GO:0046683	22q11.2 dup
Astrocyte	GO0046685: response to arsenic-containing substance	0.5074	0.790629	0.0813027	-0.27917	-0.976494	24	GO:0046685	22q11.2 dup
Astrocyte	GO0046686: response to cadmium ion	0.236842	0.591156	0.131458	-0.298168	-1.15535	37	GO:0046686	22q11.2 dup
Astrocyte	GO0046688: response to copper ion	0.377232	0.711679	0.101351	-0.292503	-1.03398	27	GO:0046688	22q11.2 dup
Astrocyte	GO0046716: muscle cell cellular homeostasis	0.416058	0.739471	0.0840746	0.356543	1.02911	15	GO:0046716	22q11.2 dup
Astrocyte	GO0046717: acid secretion	0.0989011	0.395155	0.2114	-0.432058	-1.36598	18	GO:0046717	22q11.2 dup
Astrocyte	GO0046718: viral entry into host cell	0.909091	0.96866	0.054794	-0.174663	-0.766154	74	GO:0046718	22q11.2 dup
Astrocyte	GO0046755: viral budding	0.266385	0.618485	0.120433	-0.320357	-1.12056	24	GO:0046755	22q11.2 dup
Astrocyte	GO0046777: protein autophosphorylation	0.07109	0.345103	0.261664	-0.252036	-1.23626	152	GO:0046777	22q11.2 dup
Astrocyte	GO0046785: microtubule polymerization	0.069869	0.342507	0.252961	-0.297323	-1.30029	72	GO:0046785	22q11.2 dup
Astrocyte	GO0046822: regulation of nucleocytoplasmic transport	0.318021	0.672458	0.0975449	0.244642	1.07505	87	GO:0046822	22q11.2 dup
Astrocyte	GO0046824: positive regulation of nucleocytoplasmic transport	0.75	0.906657	0.0543434	0.215731	0.838519	48	GO:0046824	22q11.2 dup
Astrocyte	GO0046825: regulation of protein export from nucleus	0.841649	0.941801	0.0573667	-0.2207	-0.77201	26	GO:0046825	22q11.2 dup
Astrocyte	GO0046827: positive regulation of protein export from nucleus	0.949891	0.986988	0.0519512	-0.201486	-0.609708	16	GO:0046827	22q11.2 dup
Astrocyte	GO0046835: carbohydrate phosphorylation	0.0734341	0.350302	0.245042	-0.425433	-1.39769	20	GO:0046835	22q11.2 dup
Astrocyte	GO0046839: phospholipid dephosphorylation	0.259669	0.611203	0.112843	0.313504	1.13785	36	GO:0046839	22q11.2 dup
Astrocyte	GO0046847: filopodium assembly	0.287257	0.640235	0.116739	-0.267202	-1.10544	51	GO:0046847	22q11.2 dup
Astrocyte	GO0046849: bone remodeling	0.246667	0.59953	0.129443	-0.279469	-1.1321	48	GO:0046849	22q11.2 dup
Astrocyte	GO0046850: regulation of bone remodeling	0.0824524	0.366521	0.227987	-0.383284	-1.34067	24	GO:0046850	22q11.2 dup
Astrocyte	GO0046854: phosphatidylinositol phosphate biosynthetic process	0.673469	0.873766	0.0605093	0.226949	0.888066	51	GO:0046854	22q11.2 dup
Astrocyte	GO0046855: inositol phosphate dephosphorylation	0.455947	0.763064	0.0894367	-0.337875	-0.99692	15	GO:0046855	22q11.2 dup
Astrocyte	GO0046856: phosphatidylinositol dephosphorylation	0.535842	0.798905	0.0699459	0.275387	0.943344	28	GO:0046856	22q11.2 dup
Astrocyte	GO0046873: metal ion transmembrane transporter activity	0.000228713	0.00996733	0.518848	-0.316762	-1.6264	214	GO:0046873	22q11.2 dup
Astrocyte	GO0046875: ephrin receptor binding	0.596226	0.834335	0.0672065	0.288548	0.906792	21	GO:0046875	22q11.2 dup
Astrocyte	GO0046879: hormone secretion	0.188506	0.531981	0.153159	-0.232615	-1.13056	140	GO:0046879	22q11.2 dup
Astrocyte	GO0046883: regulation of hormone secretion	0.242697	0.594866	0.131458	-0.238844	-1.11028	110	GO:0046883	22q11.2 dup
Astrocyte	GO0046887: positive regulation of hormone secretion	0.75	0.906657	0.0540088	0.210133	0.844636	56	GO:0046887	22q11.2 dup
Astrocyte	GO0046888: negative regulation of hormone secretion	0.662162	0.868726	0.0707899	-0.247914	-0.885881	28	GO:0046888	22q11.2 dup
Astrocyte	GO0046889: positive regulation of lipid biosynthetic process	0.470852	0.770142	0.0886261	-0.248592	-0.992598	45	GO:0046889	22q11.2 dup
Astrocyte	GO0046890: regulation of lipid biosynthetic process	0.706818	0.889201	0.0679923	-0.19274	-0.876896	96	GO:0046890	22q11.2 dup
Astrocyte	GO0046902: regulation of mitochondrial membrane permeability	0.0545852	0.318132	0.287857	-0.342286	-1.37838	46	GO:0046902	22q11.2 dup
Astrocyte	GO0046906: tetrapyrrole binding	0.81295	0.93208	0.0502948	0.199526	0.802001	56	GO:0046906	22q11.2 dup
Astrocyte	GO0046915: transition metal ion transmembrane transporter activity	0.519713	0.795481	0.0714786	0.278255	0.953166	28	GO:0046915	22q11.2 dup
Astrocyte	GO0046928: regulation of neurotransmitter secretion	0.0780911	0.357105	0.237794	-0.299642	-1.2852	64	GO:0046928	22q11.2 dup
Astrocyte	GO0046930: pore complex	0.414097	0.739301	0.0949752	-0.355035	-1.04755	15	GO:0046930	22q11.2 dup
Astrocyte	GO0046931: pore complex assembly	0.0153764	0.168792	0.38073	0.532802	1.63255	19	GO:0046931	22q11.2 dup
Astrocyte	GO0046939: nucleotide phosphorylation	0.0146066	0.165339	0.38073	-0.354994	-1.55717	74	GO:0046939	22q11.2 dup
Astrocyte	GO0046943: carboxylic acid transmembrane transporter activity	0.22807	0.579889	0.134273	-0.253579	-1.12299	78	GO:0046943	22q11.2 dup
Astrocyte	GO0046949: fatty-acyl-CoA biosynthetic process	0.496296	0.785352	0.0755015	0.317119	0.97168	19	GO:0046949	22q11.2 dup
Astrocyte	GO0046961: proton-transporting ATPase activity, rotational mechanism	0.0330451	0.246254	0.321776	-0.511067	-1.61577	18	GO:0046961	22q11.2 dup
Astrocyte	GO0046966: nuclear thyroid hormone receptor binding	0.131238	0.450344	0.165657	0.395061	1.3197	26	GO:0046966	22q11.2 dup
Astrocyte	GO0046982: protein heterodimerization activity	0.880734	0.957405	0.057853	-0.166906	-0.836852	172	GO:0046982	22q11.2 dup
Astrocyte	GO0047485: protein N-terminus binding	0.580275	0.823021	0.0785029	-0.210861	-0.942423	87	GO:0047485	22q11.2 dup
Astrocyte	GO0047496: vesicle transport along microtubule	0.0209184	0.195208	0.352488	-0.386305	-1.51891	41	GO:0047496	22q11.2 dup
Astrocyte	GO0047497: mitochondrion transport along microtubule	0.0741525	0.350671	0.24134	-0.393784	-1.37944	25	GO:0047497	22q11.2 dup
Astrocyte	GO0048002: antigen processing and presentation of peptide antigen	0.340824	0.687753	0.0968878	0.311243	1.07357	30	GO:0048002	22q11.2 dup
Astrocyte	GO0048008: platelet-derived growth factor receptor signaling pathway	0.57461	0.82025	0.0774768	-0.237977	-0.930145	39	GO:0048008	22q11.2 dup
Astrocyte	GO0048009: insulin-like growth factor receptor signaling pathway	0.0280109	0.22765	0.352488	-0.487449	-1.58374	19	GO:0048009	22q11.2 dup
Astrocyte	GO0048010: vascular endothelial growth factor receptor signaling pathway	0.771242	0.914577	0.0617054	-0.217104	-0.83281	36	GO:0048010	22q11.2 dup
Astrocyte	GO0048011: neurotrophin TRK receptor signaling pathway	0.621564	0.845436	0.0707899	-0.265798	-0.906075	22	GO:0048011	22q11.2 dup
Astrocyte	GO0048013: ephrin receptor signaling pathway	0.757914	0.908635	0.0551352	0.229099	0.824865	35	GO:0048013	22q11.2 dup
Astrocyte	GO0048015: phosphatidylinositol-mediated signaling	0.819383	0.93405	0.0593488	-0.182515	-0.838778	102	GO:0048015	22q11.2 dup
Astrocyte	GO0048016: inositol phosphate-mediated signaling	0.421505	0.74249	0.0925529	-0.266991	-1.01875	35	GO:0048016	22q11.2 dup
Astrocyte	GO0048017: inositol lipid-mediated signaling	0.798535	0.926028	0.0519512	0.187307	0.84575	106	GO:0048017	22q11.2 dup
Astrocyte	GO0048018: receptor ligand activity	0.641844	0.855923	0.0606404	0.198822	0.920874	120	GO:0048018	22q11.2 dup
Astrocyte	GO0048024: regulation of mRNA splicing, via spliceosome	0.0280514	0.22765	0.352488	-0.305946	-1.39194	96	GO:0048024	22q11.2 dup
Astrocyte	GO0048025: negative regulation of mRNA splicing, via spliceosome	0.0169219	0.176719	0.352488	-0.505503	-1.7232	22	GO:0048025	22q11.2 dup
Astrocyte	GO0048026: positive regulation of mRNA splicing, via spliceosome	0.0604752	0.324176	0.271289	-0.434938	-1.42891	20	GO:0048026	22q11.2 dup
Astrocyte	GO0048029: monosaccharide binding	0.211921	0.557699	0.140406	-0.29457	-1.17494	44	GO:0048029	22q11.2 dup
Astrocyte	GO0048041: focal adhesion assembly	0.383948	0.717225	0.09855	-0.240607	-1.04239	68	GO:0048041	22q11.2 dup
Astrocyte	GO0048066: developmental pigmentation	0.835125	0.938296	0.0488971	0.217183	0.743963	28	GO:0048066	22q11.2 dup
Astrocyte	GO0048144: fibroblast proliferation	0.928726	0.976791	0.0525899	-0.174069	-0.744863	63	GO:0048144	22q11.2 dup
Astrocyte	GO0048145: regulation of fibroblast proliferation	0.86789	0.950885	0.048215	0.197217	0.77803	53	GO:0048145	22q11.2 dup
Astrocyte	GO0048146: positive regulation of fibroblast proliferation	0.908482	0.968263	0.0551352	-0.203155	-0.718138	27	GO:0048146	22q11.2 dup
Astrocyte	GO0048147: negative regulation of fibroblast proliferation	0.251418	0.603216	0.116739	0.359962	1.17079	24	GO:0048147	22q11.2 dup
Astrocyte	GO0048156: tau protein binding	0.230942	0.584034	0.135002	-0.293432	-1.15443	42	GO:0048156	22q11.2 dup
Astrocyte	GO0048167: regulation of synaptic plasticity	3.73396e-08	1.25174e-05	0.719513	-0.441041	-2.14729	144	GO:0048167	22q11.2 dup
Astrocyte	GO0048168: regulation of neuronal synaptic plasticity	7.78948e-05	0.0047812	0.538434	-0.518692	-2.08877	46	GO:0048168	22q11.2 dup
Astrocyte	GO0048169: regulation of long-term neuronal synaptic plasticity	0.00183559	0.0454516	0.45506	-0.602403	-1.95723	19	GO:0048169	22q11.2 dup
Astrocyte	GO0048193: Golgi vesicle transport	0.159933	0.502639	0.141225	0.218961	1.13823	257	GO:0048193	22q11.2 dup
Astrocyte	GO0048199: vesicle targeting, to, from or within Golgi	0.106838	0.411478	0.199915	-0.357791	-1.32386	30	GO:0048199	22q11.2 dup
Astrocyte	GO0048208: COPII vesicle coating	0.361522	0.701555	0.100633	-0.305088	-1.06715	24	GO:0048208	22q11.2 dup
Astrocyte	GO0048232: male gamete generation	0.715719	0.891427	0.052805	0.174069	0.916576	288	GO:0048232	22q11.2 dup
Astrocyte	GO0048246: macrophage chemotaxis	0.340659	0.687753	0.10673	-0.344293	-1.08851	18	GO:0048246	22q11.2 dup
Astrocyte	GO0048247: lymphocyte chemotaxis	0.539595	0.801757	0.0709609	0.323085	0.945046	16	GO:0048247	22q11.2 dup
Astrocyte	GO0048255: mRNA stabilization	0.910256	0.968954	0.0459538	0.193754	0.706603	37	GO:0048255	22q11.2 dup
Astrocyte	GO0048259: regulation of receptor-mediated endocytosis	0.234545	0.58778	0.118815	0.26699	1.13963	73	GO:0048259	22q11.2 dup
Astrocyte	GO0048260: positive regulation of receptor-mediated endocytosis	0.079096	0.359095	0.21925	0.383477	1.36155	33	GO:0048260	22q11.2 dup
Astrocyte	GO0048261: negative regulation of receptor-mediated endocytosis	0.0889831	0.37833	0.21925	-0.402602	-1.35435	21	GO:0048261	22q11.2 dup
Astrocyte	GO0048278: vesicle docking	0.0109318	0.142273	0.38073	-0.387046	-1.59999	56	GO:0048278	22q11.2 dup
Astrocyte	GO0048284: organelle fusion	0.660633	0.868726	0.0711327	-0.189284	-0.907102	124	GO:0048284	22q11.2 dup
Astrocyte	GO0048286: lung alveolus development	0.292052	0.645089	0.105521	0.340764	1.13832	26	GO:0048286	22q11.2 dup
Astrocyte	GO0048306: calcium-dependent protein binding	0.00477474	0.0889245	0.407018	-0.447271	-1.75967	42	GO:0048306	22q11.2 dup
Astrocyte	GO0048332: mesoderm morphogenesis	0.96129	0.990613	0.0508054	-0.176685	-0.674175	35	GO:0048332	22q11.2 dup
Astrocyte	GO0048384: retinoic acid receptor signaling pathway	0.773305	0.915198	0.0602484	-0.23943	-0.805441	21	GO:0048384	22q11.2 dup
Astrocyte	GO0048469: cell maturation	0.0109366	0.142273	0.38073	-0.340262	-1.52396	88	GO:0048469	22q11.2 dup
Astrocyte	GO0048477: oogenesis	0.0927152	0.38657	0.21925	-0.332386	-1.32578	44	GO:0048477	22q11.2 dup
Astrocyte	GO0048483: autonomic nervous system development	0.11883	0.428338	0.173748	0.434022	1.31494	18	GO:0048483	22q11.2 dup
Astrocyte	GO0048487: beta-tubulin binding	0.859583	0.947427	0.0501934	0.208794	0.742987	34	GO:0048487	22q11.2 dup
Astrocyte	GO0048488: synaptic vesicle endocytosis	0.000728847	0.0235283	0.477271	-0.4401	-1.81537	55	GO:0048488	22q11.2 dup
Astrocyte	GO0048489: synaptic vesicle transport	0.546237	0.803958	0.0782955	-0.247497	-0.944369	35	GO:0048489	22q11.2 dup
Astrocyte	GO0048490: anterograde synaptic vesicle transport	0.753813	0.907952	0.0628004	-0.267895	-0.810664	16	GO:0048490	22q11.2 dup
Astrocyte	GO0048499: synaptic vesicle membrane organization	0.000931015	0.0277902	0.477271	-0.633672	-2.08182	20	GO:0048499	22q11.2 dup
Astrocyte	GO0048511: rhythmic process	0.386861	0.718909	0.105125	-0.20634	-1.03324	182	GO:0048511	22q11.2 dup
Astrocyte	GO0048512: circadian behavior	0.100446	0.398313	0.2114	-0.370513	-1.30974	27	GO:0048512	22q11.2 dup
Astrocyte	GO0048514: blood vessel morphogenesis	0.1777	0.522086	0.135741	0.20903	1.11199	327	GO:0048514	22q11.2 dup
Astrocyte	GO0048515: spermatid differentiation	0.828571	0.936753	0.049094	0.187789	0.832476	92	GO:0048515	22q11.2 dup
Astrocyte	GO0048524: positive regulation of viral process	0.528777	0.797203	0.0707899	0.251165	0.96116	45	GO:0048524	22q11.2 dup
Astrocyte	GO0048525: negative regulation of viral process	0.377528	0.711929	0.101714	-0.258118	-1.0467	49	GO:0048525	22q11.2 dup
Astrocyte	GO0048536: spleen development	0.384615	0.717225	0.0886261	0.351813	1.05001	17	GO:0048536	22q11.2 dup
Astrocyte	GO0048538: thymus development	0.411552	0.736274	0.0840746	0.306482	1.03961	27	GO:0048538	22q11.2 dup
Astrocyte	GO0048545: response to steroid hormone	0.21729	0.566283	0.142901	-0.215145	-1.09233	193	GO:0048545	22q11.2 dup
Astrocyte	GO0048546: digestive tract morphogenesis	0.405556	0.733194	0.0862866	0.340082	1.04204	19	GO:0048546	22q11.2 dup
Astrocyte	GO0048562: embryonic organ morphogenesis	0.645329	0.858481	0.0592219	0.192938	0.91388	132	GO:0048562	22q11.2 dup
Astrocyte	GO0048565: digestive tract development	0.715328	0.891427	0.0568864	0.212518	0.864136	59	GO:0048565	22q11.2 dup
Astrocyte	GO0048568: embryonic organ development	0.213615	0.560129	0.144631	-0.212619	-1.09605	224	GO:0048568	22q11.2 dup
Astrocyte	GO0048588: developmental cell growth	0.000807113	0.0251922	0.477271	-0.322697	-1.61285	165	GO:0048588	22q11.2 dup
Astrocyte	GO0048589: developmental growth	0.0392672	0.267337	0.321776	-0.220974	-1.22123	406	GO:0048589	22q11.2 dup
Astrocyte	GO0048592: eye morphogenesis	0.425267	0.744219	0.0815265	0.225435	1.00782	96	GO:0048592	22q11.2 dup
Astrocyte	GO0048593: camera-type eye morphogenesis	0.588665	0.829591	0.0662842	0.217308	0.94094	81	GO:0048593	22q11.2 dup
Astrocyte	GO0048598: embryonic morphogenesis	0.256684	0.607664	0.111463	0.201593	1.06463	316	GO:0048598	22q11.2 dup
Astrocyte	GO0048599: oocyte development	0.15625	0.494944	0.166934	-0.353326	-1.24898	27	GO:0048599	22q11.2 dup
Astrocyte	GO0048608: reproductive structure development	0.28952	0.643289	0.103576	0.222589	1.07269	147	GO:0048608	22q11.2 dup
Astrocyte	GO0048609: multicellular organismal reproductive process	0.577566	0.82229	0.0808589	-0.174968	-0.968795	419	GO:0048609	22q11.2 dup
Astrocyte	GO0048638: regulation of developmental growth	0.0717593	0.346144	0.257206	-0.240809	-1.2294	203	GO:0048638	22q11.2 dup
Astrocyte	GO0048639: positive regulation of developmental growth	0.018826	0.185642	0.352488	-0.309844	-1.41956	100	GO:0048639	22q11.2 dup
Astrocyte	GO0048640: negative regulation of developmental growth	0.725877	0.896099	0.0649408	-0.200564	-0.869737	71	GO:0048640	22q11.2 dup
Astrocyte	GO0048644: muscle organ morphogenesis	0.0215113	0.198615	0.352488	0.436673	1.53231	31	GO:0048644	22q11.2 dup
Astrocyte	GO0048645: animal organ formation	0.525046	0.796947	0.0727141	0.270539	0.949334	31	GO:0048645	22q11.2 dup
Astrocyte	GO0048659: smooth muscle cell proliferation	0.379691	0.713845	0.100279	-0.233354	-1.03241	77	GO:0048659	22q11.2 dup
Astrocyte	GO0048660: regulation of smooth muscle cell proliferation	0.396896	0.726469	0.0978773	-0.233965	-1.02628	74	GO:0048660	22q11.2 dup
Astrocyte	GO0048661: positive regulation of smooth muscle cell proliferation	0.311804	0.665121	0.113313	-0.273403	-1.08299	43	GO:0048661	22q11.2 dup
Astrocyte	GO0048662: negative regulation of smooth muscle cell proliferation	0.604693	0.83658	0.0643583	0.26475	0.898054	27	GO:0048662	22q11.2 dup
Astrocyte	GO0048663: neuron fate commitment	0.541219	0.802417	0.0694481	0.274764	0.941209	28	GO:0048663	22q11.2 dup
Astrocyte	GO0048667: cell morphogenesis involved in neuron differentiation	0.000675983	0.0221496	0.477271	-0.259118	-1.43419	415	GO:0048667	22q11.2 dup
Astrocyte	GO0048668: collateral sprouting	0.832967	0.937446	0.0584693	-0.233125	-0.737041	18	GO:0048668	22q11.2 dup
Astrocyte	GO0048675: axon extension	0.00627074	0.102805	0.407018	-0.338277	-1.53903	96	GO:0048675	22q11.2 dup
Astrocyte	GO0048678: response to axon injury	0.893939	0.96335	0.0544556	-0.182602	-0.773438	61	GO:0048678	22q11.2 dup
Astrocyte	GO0048679: regulation of axon regeneration	0.820416	0.934494	0.052163	0.232877	0.757445	24	GO:0048679	22q11.2 dup
Astrocyte	GO0048701: embryonic cranial skeleton morphogenesis	0.187146	0.530977	0.138022	0.391438	1.24598	22	GO:0048701	22q11.2 dup
Astrocyte	GO0048704: embryonic skeletal system morphogenesis	0.464896	0.768517	0.0802023	0.27764	0.987973	34	GO:0048704	22q11.2 dup
Astrocyte	GO0048705: skeletal system morphogenesis	0.455157	0.763064	0.0905429	-0.21609	-0.989445	101	GO:0048705	22q11.2 dup
Astrocyte	GO0048706: embryonic skeletal system development	0.0688406	0.339997	0.231127	0.350913	1.36395	48	GO:0048706	22q11.2 dup
Astrocyte	GO0048708: astrocyte differentiation	0.126087	0.439447	0.184706	-0.301495	-1.24363	55	GO:0048708	22q11.2 dup
Astrocyte	GO0048709: oligodendrocyte differentiation	0.64693	0.859219	0.0706196	-0.209167	-0.902736	67	GO:0048709	22q11.2 dup
Astrocyte	GO0048710: regulation of astrocyte differentiation	0.290254	0.643402	0.114751	-0.331219	-1.11422	21	GO:0048710	22q11.2 dup
Astrocyte	GO0048713: regulation of oligodendrocyte differentiation	0.855932	0.945779	0.0554793	-0.216102	-0.757013	25	GO:0048713	22q11.2 dup
Astrocyte	GO0048729: tissue morphogenesis	0.206294	0.552228	0.125033	0.203551	1.09033	344	GO:0048729	22q11.2 dup
Astrocyte	GO0048732: gland development	0.819249	0.93405	0.0623861	-0.169523	-0.872976	220	GO:0048732	22q11.2 dup
Astrocyte	GO0048738: cardiac muscle tissue development	0.0196711	0.18841	0.352488	0.308852	1.42767	119	GO:0048738	22q11.2 dup
Astrocyte	GO0048741: skeletal muscle fiber development	0.257576	0.60907	0.124434	-0.351092	-1.14071	19	GO:0048741	22q11.2 dup
Astrocyte	GO0048753: pigment granule organization	0.746241	0.904874	0.0562941	0.236728	0.835621	32	GO:0048753	22q11.2 dup
Astrocyte	GO0048754: branching morphogenesis of an epithelial tube	0.814208	0.932508	0.0508054	0.189169	0.816259	79	GO:0048754	22q11.2 dup
Astrocyte	GO0048762: mesenchymal cell differentiation	0.222025	0.572705	0.120985	0.231252	1.11444	147	GO:0048762	22q11.2 dup
Astrocyte	GO0048771: tissue remodeling	0.375824	0.711011	0.100633	-0.229506	-1.02714	81	GO:0048771	22q11.2 dup
Astrocyte	GO0048786: presynaptic active zone	0.00106167	0.0302418	0.45506	-0.43039	-1.82298	61	GO:0048786	22q11.2 dup
Astrocyte	GO0048787: presynaptic active zone membrane	0.190065	0.532928	0.147331	-0.370294	-1.21654	20	GO:0048787	22q11.2 dup
Astrocyte	GO0048806: genitalia development	0.383057	0.71708	0.0891647	0.356885	1.04391	16	GO:0048806	22q11.2 dup
Astrocyte	GO0048812: neuron projection morphogenesis	0.000406043	0.0155222	0.498493	-0.262928	-1.4712	459	GO:0048812	22q11.2 dup
Astrocyte	GO0048813: dendrite morphogenesis	0.0981735	0.393597	0.216543	-0.257168	-1.22654	123	GO:0048813	22q11.2 dup
Astrocyte	GO0048814: regulation of dendrite morphogenesis	0.0457722	0.292426	0.321776	-0.340051	-1.41332	57	GO:0048814	22q11.2 dup
Astrocyte	GO0048821: erythrocyte development	0.0191359	0.186799	0.352488	-0.502123	-1.71168	22	GO:0048821	22q11.2 dup
Astrocyte	GO0048839: inner ear development	0.30713	0.660828	0.101714	0.236563	1.06242	103	GO:0048839	22q11.2 dup
Astrocyte	GO0048841: regulation of axon extension involved in axon guidance	0.101952	0.401	0.206588	-0.374708	-1.31074	26	GO:0048841	22q11.2 dup
Astrocyte	GO0048843: negative regulation of axon extension involved in axon guidance	0.158898	0.499985	0.160801	-0.365805	-1.23057	21	GO:0048843	22q11.2 dup
Astrocyte	GO0048844: artery morphogenesis	0.13594	0.460317	0.16318	0.355134	1.27865	35	GO:0048844	22q11.2 dup
Astrocyte	GO0048846: axon extension involved in axon guidance	0.115556	0.423186	0.195789	-0.36324	-1.31029	29	GO:0048846	22q11.2 dup
Astrocyte	GO0048854: brain morphogenesis	0.326715	0.677126	0.0972151	0.325864	1.10536	27	GO:0048854	22q11.2 dup
Astrocyte	GO0048857: neural nucleus development	0.205689	0.551627	0.142057	-0.283237	-1.16638	53	GO:0048857	22q11.2 dup
Astrocyte	GO0048858: cell projection morphogenesis	0.000197402	0.00886884	0.518848	-0.265432	-1.48561	476	GO:0048858	22q11.2 dup
Astrocyte	GO0048863: stem cell differentiation	0.628028	0.849719	0.0605093	0.191671	0.929101	149	GO:0048863	22q11.2 dup
Astrocyte	GO0048864: stem cell development	0.661232	0.868726	0.0602484	0.221543	0.894874	57	GO:0048864	22q11.2 dup
Astrocyte	GO0048871: multicellular organismal homeostasis	0.711864	0.89106	0.0707899	-0.173538	-0.920575	282	GO:0048871	22q11.2 dup
Astrocyte	GO0048872: homeostasis of number of cells	0.756567	0.907952	0.0523759	0.179628	0.883799	174	GO:0048872	22q11.2 dup
Astrocyte	GO0048873: homeostasis of number of cells within a tissue	0.670932	0.872823	0.0599892	0.284668	0.862446	18	GO:0048873	22q11.2 dup
Astrocyte	GO0048880: sensory system development	0.403813	0.731719	0.0828962	0.197369	1.00983	228	GO:0048880	22q11.2 dup
Astrocyte	GO0050136: NADH dehydrogenase (quinone) activity	0.0860215	0.374882	0.224966	-0.362007	-1.3813	35	GO:0050136	22q11.2 dup
Astrocyte	GO0050145: nucleoside monophosphate kinase activity	0.83114	0.937408	0.0584693	-0.237993	-0.738182	17	GO:0050145	22q11.2 dup
Astrocyte	GO0050321: tau-protein kinase activity	0.137712	0.463435	0.173748	-0.373746	-1.25728	21	GO:0050321	22q11.2 dup
Astrocyte	GO0050432: catecholamine secretion	0.0492458	0.306153	0.321776	-0.42768	-1.49603	26	GO:0050432	22q11.2 dup
Astrocyte	GO0050433: regulation of catecholamine secretion	0.0685026	0.339997	0.287805	-0.414754	-1.4529	25	GO:0050433	22q11.2 dup
Astrocyte	GO0050435: amyloid-beta metabolic process	0.425056	0.744219	0.0943564	-0.257409	-1.01211	41	GO:0050435	22q11.2 dup
Astrocyte	GO0050650: chondroitin sulfate proteoglycan biosynthetic process	0.524074	0.796947	0.0727141	0.312463	0.957416	19	GO:0050650	22q11.2 dup
Astrocyte	GO0050658: RNA transport	0.511737	0.792176	0.08654	-0.201673	-0.969548	131	GO:0050658	22q11.2 dup
Astrocyte	GO0050660: flavin adenine dinucleotide binding	0.38255	0.716747	0.100633	-0.244071	-1.0465	66	GO:0050660	22q11.2 dup
Astrocyte	GO0050661: NADP binding	0.851449	0.944699	0.048506	0.205779	0.754954	38	GO:0050661	22q11.2 dup
Astrocyte	GO0050671: positive regulation of lymphocyte proliferation	0.586271	0.828191	0.0672065	0.23864	0.933814	51	GO:0050671	22q11.2 dup
Astrocyte	GO0050672: negative regulation of lymphocyte proliferation	0.261649	0.613376	0.110565	0.342202	1.17222	28	GO:0050672	22q11.2 dup
Astrocyte	GO0050673: epithelial cell proliferation	0.0918544	0.384845	0.193813	0.239415	1.2202	223	GO:0050673	22q11.2 dup
Astrocyte	GO0050678: regulation of epithelial cell proliferation	0.0820513	0.366521	0.204295	0.247432	1.24014	190	GO:0050678	22q11.2 dup
Astrocyte	GO0050679: positive regulation of epithelial cell proliferation	0.61426	0.840805	0.0642141	0.205941	0.924891	103	GO:0050679	22q11.2 dup
Astrocyte	GO0050680: negative regulation of epithelial cell proliferation	0.0239317	0.209426	0.352488	0.336956	1.44522	76	GO:0050680	22q11.2 dup
Astrocyte	GO0050681: nuclear androgen receptor binding	0.235169	0.589005	0.129443	-0.345402	-1.16193	21	GO:0050681	22q11.2 dup
Astrocyte	GO0050684: regulation of mRNA processing	0.0428095	0.280126	0.321776	-0.284265	-1.36365	125	GO:0050684	22q11.2 dup
Astrocyte	GO0050687: negative regulation of defense response to virus	0.907692	0.968263	0.0544556	-0.211879	-0.669871	18	GO:0050687	22q11.2 dup
Astrocyte	GO0050688: regulation of defense response to virus	0.949339	0.986988	0.0524828	-0.171282	-0.676147	40	GO:0050688	22q11.2 dup
Astrocyte	GO0050691: regulation of defense response to virus by host	0.994505	0.99864	0.0419082	0.155844	0.46513	17	GO:0050691	22q11.2 dup
Astrocyte	GO0050699: WW domain binding	0.0866808	0.374908	0.222056	-0.399384	-1.36145	22	GO:0050699	22q11.2 dup
Astrocyte	GO0050708: regulation of protein secretion	0.493007	0.78299	0.0728939	0.205524	0.98561	143	GO:0050708	22q11.2 dup
Astrocyte	GO0050709: negative regulation of protein secretion	0.550538	0.806651	0.077884	-0.246903	-0.942105	35	GO:0050709	22q11.2 dup
Astrocyte	GO0050714: positive regulation of protein secretion	0.509091	0.791363	0.0732559	0.227597	0.971482	73	GO:0050714	22q11.2 dup
Astrocyte	GO0050727: regulation of inflammatory response	0.30787	0.661261	0.116739	-0.218277	-1.06603	145	GO:0050727	22q11.2 dup
Astrocyte	GO0050728: negative regulation of inflammatory response	0.525751	0.796947	0.0802023	-0.22829	-0.965253	60	GO:0050728	22q11.2 dup
Astrocyte	GO0050729: positive regulation of inflammatory response	0.976242	0.995425	0.0502948	-0.158396	-0.653569	54	GO:0050729	22q11.2 dup
Astrocyte	GO0050730: regulation of peptidyl-tyrosine phosphorylation	0.527523	0.797203	0.0835991	-0.202935	-0.972977	126	GO:0050730	22q11.2 dup
Astrocyte	GO0050731: positive regulation of peptidyl-tyrosine phosphorylation	0.495479	0.784991	0.0743625	0.225146	0.982366	85	GO:0050731	22q11.2 dup
Astrocyte	GO0050732: negative regulation of peptidyl-tyrosine phosphorylation	0.712766	0.89106	0.0643583	-0.223182	-0.839978	32	GO:0050732	22q11.2 dup
Astrocyte	GO0050750: low-density lipoprotein particle receptor binding	0.135076	0.458817	0.17822	-0.428588	-1.29693	16	GO:0050750	22q11.2 dup
Astrocyte	GO0050764: regulation of phagocytosis	0.0757238	0.35386	0.245042	-0.348462	-1.36198	39	GO:0050764	22q11.2 dup
Astrocyte	GO0050766: positive regulation of phagocytosis	0.00669452	0.106867	0.407018	-0.527563	-1.84533	24	GO:0050766	22q11.2 dup
Astrocyte	GO0050767: regulation of neurogenesis	0.025118	0.213797	0.352488	-0.246161	-1.28379	257	GO:0050767	22q11.2 dup
Astrocyte	GO0050768: negative regulation of neurogenesis	0.423767	0.744068	0.0946646	-0.221019	-1.01202	101	GO:0050768	22q11.2 dup
Astrocyte	GO0050769: positive regulation of neurogenesis	0.0344581	0.25196	0.321776	-0.278027	-1.3797	158	GO:0050769	22q11.2 dup
Astrocyte	GO0050770: regulation of axonogenesis	0.00193939	0.0477506	0.45506	-0.338012	-1.61985	124	GO:0050770	22q11.2 dup
Astrocyte	GO0050771: negative regulation of axonogenesis	0.153348	0.490463	0.165657	-0.293073	-1.21247	51	GO:0050771	22q11.2 dup
Astrocyte	GO0050772: positive regulation of axonogenesis	0.000120998	0.00651	0.538434	-0.464626	-1.96799	61	GO:0050772	22q11.2 dup
Astrocyte	GO0050773: regulation of dendrite development	0.0452044	0.290991	0.321776	-0.310271	-1.38865	85	GO:0050773	22q11.2 dup
Astrocyte	GO0050775: positive regulation of dendrite morphogenesis	0.0520306	0.315671	0.321776	-0.40766	-1.53792	33	GO:0050775	22q11.2 dup
Astrocyte	GO0050776: regulation of immune response	0.186158	0.530977	0.157403	-0.201561	-1.10824	386	GO:0050776	22q11.2 dup
Astrocyte	GO0050777: negative regulation of immune response	0.440265	0.753039	0.0916795	-0.222303	-0.996413	82	GO:0050777	22q11.2 dup
Astrocyte	GO0050778: positive regulation of immune response	0.632075	0.851214	0.0755015	-0.182283	-0.940473	227	GO:0050778	22q11.2 dup
Astrocyte	GO0050779: RNA destabilization	0.467273	0.769404	0.0776799	0.230512	0.999121	82	GO:0050779	22q11.2 dup
Astrocyte	GO0050792: regulation of viral process	0.518784	0.794957	0.0714786	0.21638	0.963704	95	GO:0050792	22q11.2 dup
Astrocyte	GO0050795: regulation of behavior	0.489316	0.781686	0.0838361	-0.262614	-0.971694	30	GO:0050795	22q11.2 dup
Astrocyte	GO0050796: regulation of insulin secretion	0.106904	0.411478	0.204295	-0.274842	-1.23008	85	GO:0050796	22q11.2 dup
Astrocyte	GO0050801: ion homeostasis	0.32304	0.674562	0.11524	-0.190765	-1.04298	361	GO:0050801	22q11.2 dup
Astrocyte	GO0050803: regulation of synapse structure or activity	0.0188283	0.185642	0.352488	-0.289678	-1.42589	148	GO:0050803	22q11.2 dup
Astrocyte	GO0050804: modulation of chemical synaptic transmission	8.99325e-11	6.5321e-08	0.839089	-0.383206	-2.07609	313	GO:0050804	22q11.2 dup
Astrocyte	GO0050805: negative regulation of synaptic transmission	0.402597	0.730745	0.086795	0.264474	1.0349	51	GO:0050805	22q11.2 dup
Astrocyte	GO0050806: positive regulation of synaptic transmission	0.000470331	0.0169397	0.498493	-0.377282	-1.74602	106	GO:0050806	22q11.2 dup
Astrocyte	GO0050807: regulation of synapse organization	0.0242938	0.210975	0.352488	-0.282952	-1.37761	144	GO:0050807	22q11.2 dup
Astrocyte	GO0050808: synapse organization	0.000144343	0.00731452	0.518848	-0.284311	-1.54126	315	GO:0050808	22q11.2 dup
Astrocyte	GO0050810: regulation of steroid biosynthetic process	0.289134	0.643289	0.10592	0.306246	1.11151	36	GO:0050810	22q11.2 dup
Astrocyte	GO0050817: coagulation	0.749451	0.906657	0.0635008	-0.188984	-0.871821	103	GO:0050817	22q11.2 dup
Astrocyte	GO0050821: protein stabilization	0.383562	0.717225	0.101714	-0.205366	-1.02643	165	GO:0050821	22q11.2 dup
Astrocyte	GO0050829: defense response to Gram-negative bacterium	0.455947	0.763064	0.0894367	-0.337964	-0.997181	15	GO:0050829	22q11.2 dup
Astrocyte	GO0050830: defense response to Gram-positive bacterium	0.708423	0.889202	0.0653834	-0.25466	-0.836642	20	GO:0050830	22q11.2 dup
Astrocyte	GO0050839: cell adhesion molecule binding	0.0301017	0.236366	0.352488	-0.223369	-1.22564	385	GO:0050839	22q11.2 dup
Astrocyte	GO0050840: extracellular matrix binding	0.636161	0.85384	0.0723571	-0.258569	-0.914024	27	GO:0050840	22q11.2 dup
Astrocyte	GO0050848: regulation of calcium-mediated signaling	0.240618	0.594371	0.130777	-0.28593	-1.14048	44	GO:0050848	22q11.2 dup
Astrocyte	GO0050850: positive regulation of calcium-mediated signaling	0.832967	0.937446	0.0584693	-0.234576	-0.741629	18	GO:0050850	22q11.2 dup
Astrocyte	GO0050851: antigen receptor-mediated signaling pathway	0.105505	0.408701	0.208955	-0.275014	-1.22915	87	GO:0050851	22q11.2 dup
Astrocyte	GO0050852: T cell receptor signaling pathway	0.0928726	0.38657	0.216543	-0.287924	-1.25195	70	GO:0050852	22q11.2 dup
Astrocyte	GO0050853: B cell receptor signaling pathway	0.646934	0.859219	0.0687943	-0.257852	-0.901924	24	GO:0050853	22q11.2 dup
Astrocyte	GO0050856: regulation of T cell receptor signaling pathway	0.167019	0.50946	0.156312	-0.349182	-1.22138	24	GO:0050856	22q11.2 dup
Astrocyte	GO0050863: regulation of T cell activation	0.269702	0.620899	0.10714	0.224631	1.09588	161	GO:0050863	22q11.2 dup
Astrocyte	GO0050864: regulation of B cell activation	0.243043	0.595045	0.117766	0.275998	1.13502	63	GO:0050864	22q11.2 dup
Astrocyte	GO0050865: regulation of cell activation	0.3309	0.681585	0.11524	-0.19363	-1.02776	285	GO:0050865	22q11.2 dup
Astrocyte	GO0050866: negative regulation of cell activation	0.567812	0.817835	0.0675189	0.217594	0.949414	85	GO:0050866	22q11.2 dup
Astrocyte	GO0050867: positive regulation of cell activation	0.368298	0.705065	0.105521	-0.205463	-1.02636	169	GO:0050867	22q11.2 dup
Astrocyte	GO0050868: negative regulation of T cell activation	0.238779	0.593747	0.116739	0.294302	1.15415	49	GO:0050868	22q11.2 dup
Astrocyte	GO0050870: positive regulation of T cell activation	0.229258	0.58189	0.133555	-0.243617	-1.12707	104	GO:0050870	22q11.2 dup
Astrocyte	GO0050871: positive regulation of B cell activation	0.647273	0.859219	0.0614364	0.234359	0.905449	47	GO:0050871	22q11.2 dup
Astrocyte	GO0050873: brown fat cell differentiation	0.939623	0.982691	0.045862	0.194884	0.641342	25	GO:0050873	22q11.2 dup
Astrocyte	GO0050878: regulation of body fluid levels	0.475862	0.772184	0.0894367	-0.197734	-0.989528	168	GO:0050878	22q11.2 dup
Astrocyte	GO0050881: musculoskeletal movement	0.0672451	0.338324	0.257206	-0.395102	-1.38207	26	GO:0050881	22q11.2 dup
Astrocyte	GO0050885: neuromuscular process controlling balance	0.0125908	0.153202	0.38073	-0.436489	-1.64279	32	GO:0050885	22q11.2 dup
Astrocyte	GO0050890: cognition	0.0106464	0.140915	0.38073	-0.27727	-1.40766	201	GO:0050890	22q11.2 dup
Astrocyte	GO0050891: multicellular organismal water homeostasis	0.467532	0.769404	0.0870516	-0.303116	-0.984836	19	GO:0050891	22q11.2 dup
Astrocyte	GO0050900: leukocyte migration	0.505172	0.789932	0.0709609	0.200037	0.972593	152	GO:0050900	22q11.2 dup
Astrocyte	GO0050905: neuromuscular process	0.00197041	0.0482418	0.431708	-0.378897	-1.69579	85	GO:0050905	22q11.2 dup
Astrocyte	GO0050906: detection of stimulus involved in sensory perception	0.0666667	0.337046	0.257206	-0.371306	-1.41678	35	GO:0050906	22q11.2 dup
Astrocyte	GO0050918: positive chemotaxis	0.191441	0.534658	0.15017	-0.334551	-1.19546	28	GO:0050918	22q11.2 dup
Astrocyte	GO0050919: negative chemotaxis	0.378947	0.713062	0.0975449	-0.272133	-1.03734	34	GO:0050919	22q11.2 dup
Astrocyte	GO0050920: regulation of chemotaxis	0.0329271	0.246254	0.321776	-0.289272	-1.35137	115	GO:0050920	22q11.2 dup
Astrocyte	GO0050921: positive regulation of chemotaxis	0.333333	0.682323	0.10925	-0.250511	-1.07411	66	GO:0050921	22q11.2 dup
Astrocyte	GO0050922: negative regulation of chemotaxis	0.041763	0.278174	0.321776	-0.39653	-1.54364	38	GO:0050922	22q11.2 dup
Astrocyte	GO0050953: sensory perception of light stimulus	0.224014	0.575622	0.120985	0.255414	1.13331	94	GO:0050953	22q11.2 dup
Astrocyte	GO0050954: sensory perception of mechanical stimulus	0.321348	0.674271	0.111918	-0.236818	-1.0697	91	GO:0050954	22q11.2 dup
Astrocyte	GO0050974: detection of mechanical stimulus involved in sensory perception	0.239651	0.593747	0.130106	-0.388526	-1.1757	16	GO:0050974	22q11.2 dup
Astrocyte	GO0050982: detection of mechanical stimulus	0.0662043	0.337046	0.287805	-0.411846	-1.44064	26	GO:0050982	22q11.2 dup
Astrocyte	GO0050994: regulation of lipid catabolic process	0.223656	0.57504	0.134273	-0.302231	-1.15322	35	GO:0050994	22q11.2 dup
Astrocyte	GO0050997: quaternary ammonium group binding	0.70339	0.887485	0.0647943	-0.247636	-0.867479	25	GO:0050997	22q11.2 dup
Astrocyte	GO0050999: regulation of nitric-oxide synthase activity	0.537797	0.800451	0.0793435	-0.286522	-0.941319	20	GO:0050999	22q11.2 dup
Astrocyte	GO0051010: microtubule plus-end binding	0.829982	0.937408	0.0500923	0.249941	0.757235	18	GO:0051010	22q11.2 dup
Astrocyte	GO0051015: actin filament binding	9.13478e-06	0.000904758	0.593325	-0.393574	-1.91619	144	GO:0051015	22q11.2 dup
Astrocyte	GO0051016: barbed-end actin filament capping	0.345521	0.689725	0.0946646	0.354539	1.07413	18	GO:0051016	22q11.2 dup
Astrocyte	GO0051017: actin filament bundle assembly	0.0866667	0.374908	0.227987	-0.262615	-1.23852	117	GO:0051017	22q11.2 dup
Astrocyte	GO0051018: protein kinase A binding	0.112319	0.418423	0.17822	0.352342	1.29266	38	GO:0051018	22q11.2 dup
Astrocyte	GO0051019: mitogen-activated protein kinase binding	0.0889831	0.37833	0.21925	-0.404123	-1.35947	21	GO:0051019	22q11.2 dup
Astrocyte	GO0051020: GTPase binding	0.0841346	0.371388	0.24134	-0.234715	-1.22066	243	GO:0051020	22q11.2 dup
Astrocyte	GO0051028: mRNA transport	0.576754	0.821672	0.0764767	-0.202629	-0.937747	106	GO:0051028	22q11.2 dup
Astrocyte	GO0051046: regulation of secretion	0.0953488	0.389001	0.222056	-0.218278	-1.18124	323	GO:0051046	22q11.2 dup
Astrocyte	GO0051047: positive regulation of secretion	0.620209	0.845436	0.0614364	0.1915	0.929675	153	GO:0051047	22q11.2 dup
Astrocyte	GO0051048: negative regulation of secretion	0.848816	0.944424	0.0488971	0.184867	0.797694	79	GO:0051048	22q11.2 dup
Astrocyte	GO0051051: negative regulation of transport	0.302158	0.655127	0.120433	-0.200758	-1.05031	253	GO:0051051	22q11.2 dup
Astrocyte	GO0051053: negative regulation of DNA metabolic process	0.399083	0.729067	0.0995791	-0.22783	-1.02099	89	GO:0051053	22q11.2 dup
Astrocyte	GO0051054: positive regulation of DNA metabolic process	0.82526	0.93593	0.04783	0.170425	0.873058	229	GO:0051054	22q11.2 dup
Astrocyte	GO0051055: negative regulation of lipid biosynthetic process	0.59887	0.834704	0.0668966	0.257243	0.913351	33	GO:0051055	22q11.2 dup
Astrocyte	GO0051056: regulation of small GTPase mediated signal transduction	0.109264	0.413343	0.208955	-0.232391	-1.18997	215	GO:0051056	22q11.2 dup
Astrocyte	GO0051057: positive regulation of small GTPase mediated signal transduction	0.289855	0.643289	0.104733	0.303339	1.11288	38	GO:0051057	22q11.2 dup
Astrocyte	GO0051058: negative regulation of small GTPase mediated signal transduction	0.251838	0.603216	0.114751	0.297833	1.13731	46	GO:0051058	22q11.2 dup
Astrocyte	GO0051059: NF-kappaB binding	0.977679	0.99579	0.0517405	-0.163975	-0.579642	27	GO:0051059	22q11.2 dup
Astrocyte	GO0051082: unfolded protein binding	0.785877	0.91967	0.0629395	-0.190677	-0.853996	88	GO:0051082	22q11.2 dup
Astrocyte	GO0051084: 'de novo' post-translational protein folding	0.981982	0.99579	0.0519512	-0.163827	-0.58541	28	GO:0051084	22q11.2 dup
Astrocyte	GO0051085: chaperone cofactor-dependent protein refolding	0.832981	0.937446	0.0566484	-0.223257	-0.780916	24	GO:0051085	22q11.2 dup
Astrocyte	GO0051087: chaperone binding	0.299335	0.652903	0.115734	-0.246519	-1.08135	74	GO:0051087	22q11.2 dup
Astrocyte	GO0051090: regulation of DNA-binding transcription factor activity	0.00583128	0.0981186	0.407018	-0.269793	-1.40993	252	GO:0051090	22q11.2 dup
Astrocyte	GO0051091: positive regulation of DNA-binding transcription factor activity	0.00414598	0.0806615	0.407018	-0.307774	-1.50632	151	GO:0051091	22q11.2 dup
Astrocyte	GO0051092: positive regulation of NF-kappaB transcription factor activity	0.0414396	0.277837	0.321776	-0.303094	-1.35514	86	GO:0051092	22q11.2 dup
Astrocyte	GO0051098: regulation of binding	0.00698861	0.108929	0.407018	-0.26758	-1.39836	252	GO:0051098	22q11.2 dup
Astrocyte	GO0051099: positive regulation of binding	0.134703	0.458622	0.183024	-0.248432	-1.17727	120	GO:0051099	22q11.2 dup
Astrocyte	GO0051100: negative regulation of binding	0.0545852	0.318132	0.287857	-0.281895	-1.31195	107	GO:0051100	22q11.2 dup
Astrocyte	GO0051101: regulation of DNA binding	0.181015	0.524968	0.153159	-0.2627	-1.16224	77	GO:0051101	22q11.2 dup
Astrocyte	GO0051117: ATPase binding	0.402151	0.730673	0.095288	-0.241049	-1.0285	62	GO:0051117	22q11.2 dup
Astrocyte	GO0051123: RNA polymerase II preinitiation complex assembly	0.742754	0.903411	0.054794	0.216871	0.84295	48	GO:0051123	22q11.2 dup
Astrocyte	GO0051125: regulation of actin nucleation	0.627087	0.849645	0.0639272	0.257667	0.904168	31	GO:0051125	22q11.2 dup
Astrocyte	GO0051131: chaperone-mediated protein complex assembly	0.959781	0.989828	0.0434507	0.199275	0.603735	18	GO:0051131	22q11.2 dup
Astrocyte	GO0051145: smooth muscle cell differentiation	0.853763	0.945779	0.0562941	-0.199569	-0.76149	35	GO:0051145	22q11.2 dup
Astrocyte	GO0051146: striated muscle cell differentiation	0.329439	0.68107	0.112843	-0.214484	-1.05666	153	GO:0051146	22q11.2 dup
Astrocyte	GO0051147: regulation of muscle cell differentiation	0.447661	0.758517	0.0911073	-0.223064	-0.998344	85	GO:0051147	22q11.2 dup
Astrocyte	GO0051148: negative regulation of muscle cell differentiation	0.842391	0.941801	0.0489954	0.208267	0.764082	38	GO:0051148	22q11.2 dup
Astrocyte	GO0051149: positive regulation of muscle cell differentiation	0.427957	0.747985	0.0916795	-0.266069	-1.01524	35	GO:0051149	22q11.2 dup
Astrocyte	GO0051150: regulation of smooth muscle cell differentiation	0.467532	0.769404	0.0870516	-0.303082	-0.984725	19	GO:0051150	22q11.2 dup
Astrocyte	GO0051153: regulation of striated muscle cell differentiation	0.762868	0.910707	0.0542316	0.215377	0.822439	46	GO:0051153	22q11.2 dup
Astrocyte	GO0051154: negative regulation of striated muscle cell differentiation	0.649049	0.86071	0.0686326	-0.26047	-0.887913	22	GO:0051154	22q11.2 dup
Astrocyte	GO0051155: positive regulation of striated muscle cell differentiation	0.627778	0.849645	0.0637845	0.28987	0.888186	19	GO:0051155	22q11.2 dup
Astrocyte	GO0051156: glucose 6-phosphate metabolic process	0.0718816	0.346144	0.245042	-0.411499	-1.40275	22	GO:0051156	22q11.2 dup
Astrocyte	GO0051168: nuclear export	0.792271	0.923186	0.0653834	-0.180587	-0.866055	133	GO:0051168	22q11.2 dup
Astrocyte	GO0051170: import into nucleus	0.0639432	0.332469	0.237794	0.27668	1.29128	125	GO:0051170	22q11.2 dup
Astrocyte	GO0051180: vitamin transport	0.0425387	0.280126	0.321776	-0.493694	-1.62195	20	GO:0051180	22q11.2 dup
Astrocyte	GO0051204: protein insertion into mitochondrial membrane	0.611607	0.839635	0.0743625	-0.261714	-0.925142	27	GO:0051204	22q11.2 dup
Astrocyte	GO0051205: protein insertion into membrane	0.898182	0.964345	0.0462303	0.189533	0.74314	50	GO:0051205	22q11.2 dup
Astrocyte	GO0051208: sequestering of calcium ion	0.00573843	0.0976878	0.407018	-0.363749	-1.60555	76	GO:0051208	22q11.2 dup
Astrocyte	GO0051209: release of sequestered calcium ion into cytosol	0.0139468	0.161649	0.38073	-0.360207	-1.5685	69	GO:0051209	22q11.2 dup
Astrocyte	GO0051213: dioxygenase activity	0.0594595	0.324046	0.248911	0.32378	1.35665	66	GO:0051213	22q11.2 dup
Astrocyte	GO0051216: cartilage development	0.182777	0.527162	0.134273	0.260325	1.16528	97	GO:0051216	22q11.2 dup
Astrocyte	GO0051219: phosphoprotein binding	0.612975	0.840575	0.0743625	-0.21706	-0.930685	66	GO:0051219	22q11.2 dup
Astrocyte	GO0051220: cytoplasmic sequestering of protein	0.474946	0.772184	0.08654	-0.329551	-0.99724	16	GO:0051220	22q11.2 dup
Astrocyte	GO0051222: positive regulation of protein transport	0.0583271	0.324046	0.321776	-0.246784	-1.24956	199	GO:0051222	22q11.2 dup
Astrocyte	GO0051223: regulation of protein transport	0.106977	0.411478	0.208955	-0.216364	-1.17675	334	GO:0051223	22q11.2 dup
Astrocyte	GO0051224: negative regulation of protein transport	0.887417	0.960151	0.0557104	-0.180125	-0.79937	79	GO:0051224	22q11.2 dup
Astrocyte	GO0051225: spindle assembly	0.613483	0.840615	0.0745501	-0.205542	-0.928425	91	GO:0051225	22q11.2 dup
Astrocyte	GO0051233: spindle midzone	0.546436	0.803958	0.0785029	-0.285508	-0.937988	20	GO:0051233	22q11.2 dup
Astrocyte	GO0051249: regulation of lymphocyte activation	0.336806	0.685718	0.0931455	0.203318	1.03737	224	GO:0051249	22q11.2 dup
Astrocyte	GO0051250: negative regulation of lymphocyte activation	0.281192	0.63615	0.108394	0.266263	1.08927	62	GO:0051250	22q11.2 dup
Astrocyte	GO0051251: positive regulation of lymphocyte activation	0.603774	0.83658	0.077884	-0.19384	-0.947716	149	GO:0051251	22q11.2 dup
Astrocyte	GO0051258: protein polymerization	0.00219901	0.0526554	0.431708	-0.29425	-1.49437	197	GO:0051258	22q11.2 dup
Astrocyte	GO0051259: protein complex oligomerization	0.14486	0.479711	0.17822	-0.240728	-1.17203	144	GO:0051259	22q11.2 dup
Astrocyte	GO0051260: protein homooligomerization	0.347253	0.689725	0.105521	-0.2272	-1.05132	105	GO:0051260	22q11.2 dup
Astrocyte	GO0051261: protein depolymerization	0.00117995	0.0325456	0.45506	-0.38507	-1.72166	86	GO:0051261	22q11.2 dup
Astrocyte	GO0051262: protein tetramerization	0.241304	0.594371	0.129443	-0.272672	-1.12474	55	GO:0051262	22q11.2 dup
Astrocyte	GO0051276: chromosome organization	0.752941	0.907952	0.0665892	-0.165925	-0.913823	392	GO:0051276	22q11.2 dup
Astrocyte	GO0051279: regulation of release of sequestered calcium ion into cytosol	0.411504	0.736274	0.0956031	-0.255081	-1.02951	47	GO:0051279	22q11.2 dup
Astrocyte	GO0051281: positive regulation of release of sequestered calcium ion into cytosol	0.0887949	0.37833	0.21925	-0.397239	-1.35414	22	GO:0051281	22q11.2 dup
Astrocyte	GO0051282: regulation of sequestering of calcium ion	0.00626687	0.102805	0.407018	-0.376123	-1.64491	72	GO:0051282	22q11.2 dup
Astrocyte	GO0051283: negative regulation of sequestering of calcium ion	0.00555929	0.0973709	0.407018	-0.36593	-1.59113	70	GO:0051283	22q11.2 dup
Astrocyte	GO0051287: NAD binding	0.768248	0.913513	0.0535669	0.218689	0.812756	40	GO:0051287	22q11.2 dup
Astrocyte	GO0051289: protein homotetramerization	0.181053	0.524968	0.149208	-0.319061	-1.21623	34	GO:0051289	22q11.2 dup
Astrocyte	GO0051291: protein heterooligomerization	0.110298	0.414975	0.287805	-0.447687	-1.4708	20	GO:0051291	22q11.2 dup
Astrocyte	GO0051293: establishment of spindle localization	0.846491	0.943842	0.0576091	-0.199478	-0.772941	37	GO:0051293	22q11.2 dup
Astrocyte	GO0051294: establishment of spindle orientation	0.948198	0.986988	0.0535669	-0.189514	-0.677198	28	GO:0051294	22q11.2 dup
Astrocyte	GO0051298: centrosome duplication	0.571168	0.818544	0.067676	0.230792	0.938444	59	GO:0051298	22q11.2 dup
Astrocyte	GO0051301: cell division	0.670673	0.872823	0.0734381	-0.168864	-0.937424	436	GO:0051301	22q11.2 dup
Astrocyte	GO0051302: regulation of cell division	0.875	0.953551	0.0560596	-0.17709	-0.819554	106	GO:0051302	22q11.2 dup
Astrocyte	GO0051303: establishment of chromosome localization	0.941304	0.983432	0.0522693	-0.176762	-0.729124	55	GO:0051303	22q11.2 dup
Astrocyte	GO0051304: chromosome separation	0.376554	0.711559	0.0880945	0.237633	1.04226	86	GO:0051304	22q11.2 dup
Astrocyte	GO0051306: mitotic sister chromatid separation	0.460259	0.766264	0.0793435	0.23988	0.990859	64	GO:0051306	22q11.2 dup
Astrocyte	GO0051310: metaphase plate congression	0.851685	0.944699	0.0584693	-0.19566	-0.79343	49	GO:0051310	22q11.2 dup
Astrocyte	GO0051321: meiotic cell cycle	0.491917	0.782914	0.0878313	-0.201781	-0.984849	142	GO:0051321	22q11.2 dup
Astrocyte	GO0051341: regulation of oxidoreductase activity	0.380435	0.714935	0.0992333	-0.253148	-1.04421	55	GO:0051341	22q11.2 dup
Astrocyte	GO0051345: positive regulation of hydrolase activity	0.041415	0.277837	0.321776	-0.228237	-1.24486	349	GO:0051345	22q11.2 dup
Astrocyte	GO0051346: negative regulation of hydrolase activity	0.179856	0.523589	0.160801	-0.224009	-1.12414	180	GO:0051346	22q11.2 dup
Astrocyte	GO0051349: positive regulation of lyase activity	0.201754	0.546455	0.143759	-0.39184	-1.21537	17	GO:0051349	22q11.2 dup
Astrocyte	GO0051353: positive regulation of oxidoreductase activity	0.172113	0.515837	0.156312	-0.315238	-1.20925	36	GO:0051353	22q11.2 dup
Astrocyte	GO0051384: response to glucocorticoid	0.820702	0.934576	0.0511148	0.196021	0.809694	64	GO:0051384	22q11.2 dup
Astrocyte	GO0051393: alpha-actinin binding	0.518248	0.794831	0.0725352	0.328672	0.948665	15	GO:0051393	22q11.2 dup
Astrocyte	GO0051402: neuron apoptotic process	0.0518317	0.315479	0.321776	-0.258569	-1.29234	165	GO:0051402	22q11.2 dup
Astrocyte	GO0051403: stress-activated MAPK cascade	0.515679	0.794831	0.0704501	0.19897	0.965937	153	GO:0051403	22q11.2 dup
Astrocyte	GO0051438: regulation of ubiquitin-protein transferase activity	0.448211	0.758517	0.0817516	0.281325	0.998858	33	GO:0051438	22q11.2 dup
Astrocyte	GO0051443: positive regulation of ubiquitin-protein transferase activity	0.286792	0.640235	0.107972	0.362791	1.14011	21	GO:0051443	22q11.2 dup
Astrocyte	GO0051445: regulation of meiotic cell cycle	0.104701	0.407035	0.202072	-0.360746	-1.33479	30	GO:0051445	22q11.2 dup
Astrocyte	GO0051452: intracellular pH reduction	0.177536	0.522086	0.138805	0.330907	1.21402	38	GO:0051452	22q11.2 dup
Astrocyte	GO0051453: regulation of intracellular pH	0.95279	0.986988	0.0511148	-0.171258	-0.724109	60	GO:0051453	22q11.2 dup
Astrocyte	GO0051457: maintenance of protein location in nucleus	0.362851	0.701555	0.101714	-0.324333	-1.06554	20	GO:0051457	22q11.2 dup
Astrocyte	GO0051480: regulation of cytosolic calcium ion concentration	0.17161	0.515837	0.154191	-0.351298	-1.23061	25	GO:0051480	22q11.2 dup
Astrocyte	GO0051489: regulation of filopodium assembly	0.624161	0.847685	0.0734381	-0.231299	-0.909444	41	GO:0051489	22q11.2 dup
Astrocyte	GO0051491: positive regulation of filopodium assembly	0.85283	0.945227	0.0502948	0.222241	0.731369	25	GO:0051491	22q11.2 dup
Astrocyte	GO0051492: regulation of stress fiber assembly	0.32321	0.674593	0.10925	-0.248043	-1.0746	68	GO:0051492	22q11.2 dup
Astrocyte	GO0051493: regulation of cytoskeleton organization	0.000195639	0.00886884	0.518848	-0.272669	-1.49396	370	GO:0051493	22q11.2 dup
Astrocyte	GO0051494: negative regulation of cytoskeleton organization	0.193764	0.535801	0.148262	-0.242448	-1.13806	116	GO:0051494	22q11.2 dup
Astrocyte	GO0051495: positive regulation of cytoskeleton organization	0.0419983	0.278583	0.321776	-0.273832	-1.31645	131	GO:0051495	22q11.2 dup
Astrocyte	GO0051496: positive regulation of stress fiber assembly	0.146667	0.481668	0.172324	-0.322076	-1.2538	38	GO:0051496	22q11.2 dup
Astrocyte	GO0051497: negative regulation of stress fiber assembly	0.385593	0.718433	0.0968878	-0.313404	-1.05429	21	GO:0051497	22q11.2 dup
Astrocyte	GO0051503: adenine nucleotide transport	0.0172625	0.176719	0.352488	-0.540843	-1.70991	18	GO:0051503	22q11.2 dup
Astrocyte	GO0051536: iron-sulfur cluster binding	0.164114	0.50783	0.160801	-0.291823	-1.19866	52	GO:0051536	22q11.2 dup
Astrocyte	GO0051537: 2 iron, 2 sulfur cluster binding	0.520697	0.795652	0.0815265	-0.320515	-0.969897	16	GO:0051537	22q11.2 dup
Astrocyte	GO0051539: 4 iron, 4 sulfur cluster binding	0.148148	0.48379	0.169571	-0.325244	-1.24763	36	GO:0051539	22q11.2 dup
Astrocyte	GO0051560: mitochondrial calcium ion homeostasis	0.90566	0.967133	0.0475434	0.220719	0.693632	21	GO:0051560	22q11.2 dup
Astrocyte	GO0051567: histone H3-K9 methylation	0.983051	0.99579	0.049094	-0.15797	-0.553376	25	GO:0051567	22q11.2 dup
Astrocyte	GO0051568: histone H3-K4 methylation	0.602222	0.835843	0.0749279	-0.222492	-0.924722	57	GO:0051568	22q11.2 dup
Astrocyte	GO0051569: regulation of histone H3-K4 methylation	0.188889	0.532112	0.15017	-0.335877	-1.21158	29	GO:0051569	22q11.2 dup
Astrocyte	GO0051570: regulation of histone H3-K9 methylation	0.69697	0.883734	0.0662842	-0.26222	-0.851962	19	GO:0051570	22q11.2 dup
Astrocyte	GO0051571: positive regulation of histone H3-K4 methylation	0.402923	0.731031	0.0934449	-0.299852	-1.03562	23	GO:0051571	22q11.2 dup
Astrocyte	GO0051591: response to cAMP	0.01694	0.176719	0.352488	-0.402103	-1.60555	45	GO:0051591	22q11.2 dup
Astrocyte	GO0051592: response to calcium ion	0.311364	0.665071	0.114751	-0.237906	-1.0813	98	GO:0051592	22q11.2 dup
Astrocyte	GO0051602: response to electrical stimulus	0.0524463	0.316567	0.321776	-0.436477	-1.52673	24	GO:0051602	22q11.2 dup
Astrocyte	GO0051604: protein maturation	0.842723	0.94193	0.0610364	-0.168949	-0.858227	196	GO:0051604	22q11.2 dup
Astrocyte	GO0051606: detection of stimulus	0.121348	0.433215	0.191892	-0.270025	-1.21969	91	GO:0051606	22q11.2 dup
Astrocyte	GO0051607: defense response to virus	0.386243	0.718723	0.0862866	0.211991	1.03283	162	GO:0051607	22q11.2 dup
Astrocyte	GO0051640: organelle localization	0.000594744	0.020722	0.477271	-0.254713	-1.41526	434	GO:0051640	22q11.2 dup
Astrocyte	GO0051642: centrosome localization	0.266038	0.618485	0.112843	0.351716	1.15746	25	GO:0051642	22q11.2 dup
Astrocyte	GO0051646: mitochondrion localization	0.073991	0.350671	0.248911	-0.335184	-1.33835	45	GO:0051646	22q11.2 dup
Astrocyte	GO0051647: nucleus localization	0.436326	0.752313	0.0888945	-0.295713	-1.02132	23	GO:0051647	22q11.2 dup
Astrocyte	GO0051648: vesicle localization	0.0745921	0.350671	0.252961	-0.243929	-1.22836	176	GO:0051648	22q11.2 dup
Astrocyte	GO0051650: establishment of vesicle localization	0.146172	0.481395	0.176694	-0.232757	-1.15312	161	GO:0051650	22q11.2 dup
Astrocyte	GO0051651: maintenance of location in cell	0.00125982	0.0338906	0.45506	-0.326522	-1.59368	142	GO:0051651	22q11.2 dup
Astrocyte	GO0051653: spindle localization	0.931718	0.978094	0.0533478	-0.17586	-0.694217	40	GO:0051653	22q11.2 dup
Astrocyte	GO0051654: establishment of mitochondrion localization	0.155405	0.493744	0.168238	-0.34379	-1.22848	28	GO:0051654	22q11.2 dup
Astrocyte	GO0051656: establishment of organelle localization	0.108295	0.412183	0.206588	-0.216668	-1.17195	318	GO:0051656	22q11.2 dup
Astrocyte	GO0051693: actin filament capping	0.357143	0.698544	0.104733	-0.296306	-1.04742	27	GO:0051693	22q11.2 dup
Astrocyte	GO0051701: biological process involved in interaction with host	0.387168	0.718909	0.0992333	-0.220528	-1.03214	112	GO:0051701	22q11.2 dup
Astrocyte	GO0051702: biological process involved in interaction with symbiont	0.793926	0.923732	0.0601186	-0.195872	-0.840119	64	GO:0051702	22q11.2 dup
Astrocyte	GO0051721: protein phosphatase 2A binding	0.568998	0.817835	0.0696133	0.28251	0.918878	24	GO:0051721	22q11.2 dup
Astrocyte	GO0051781: positive regulation of cell division	0.311475	0.665071	0.100633	0.289185	1.09873	44	GO:0051781	22q11.2 dup
Astrocyte	GO0051787: misfolded protein binding	0.360169	0.700449	0.100991	-0.317946	-1.06957	21	GO:0051787	22q11.2 dup
Astrocyte	GO0051788: response to misfolded protein	0.85086	0.944699	0.0510114	0.224772	0.722998	23	GO:0051788	22q11.2 dup
Astrocyte	GO0051861: glycolipid binding	0.985158	0.99579	0.0429311	0.168695	0.52444	20	GO:0051861	22q11.2 dup
Astrocyte	GO0051865: protein autoubiquitination	0.240223	0.593814	0.118815	0.276337	1.13048	62	GO:0051865	22q11.2 dup
Astrocyte	GO0051879: Hsp90 protein binding	0.0231061	0.206345	0.352488	-0.444278	-1.60261	29	GO:0051879	22q11.2 dup
Astrocyte	GO0051881: regulation of mitochondrial membrane potential	0.471239	0.770142	0.0878313	-0.244332	-0.997961	50	GO:0051881	22q11.2 dup
Astrocyte	GO0051893: regulation of focal adhesion assembly	0.75162	0.90786	0.0625237	-0.204404	-0.845639	51	GO:0051893	22q11.2 dup
Astrocyte	GO0051894: positive regulation of focal adhesion assembly	0.235931	0.590233	0.130777	-0.357972	-1.16306	19	GO:0051894	22q11.2 dup
Astrocyte	GO0051896: regulation of protein kinase B signaling	0.193622	0.535749	0.15017	-0.256943	-1.1488	86	GO:0051896	22q11.2 dup
Astrocyte	GO0051897: positive regulation of protein kinase B signaling	0.561555	0.815752	0.0770737	-0.230308	-0.950292	54	GO:0051897	22q11.2 dup
Astrocyte	GO0051898: negative regulation of protein kinase B signaling	0.0736607	0.350671	0.248911	-0.384008	-1.35744	27	GO:0051898	22q11.2 dup
Astrocyte	GO0051899: membrane depolarization	0.222717	0.573635	0.137251	-0.29375	-1.16359	43	GO:0051899	22q11.2 dup
Astrocyte	GO0051904: pigment granule transport	0.804825	0.928136	0.0599892	-0.249827	-0.774889	17	GO:0051904	22q11.2 dup
Astrocyte	GO0051924: regulation of calcium ion transport	0.0320587	0.244509	0.321776	-0.282258	-1.36184	137	GO:0051924	22q11.2 dup
Astrocyte	GO0051926: negative regulation of calcium ion transport	0.521657	0.796492	0.0738053	0.272143	0.966254	33	GO:0051926	22q11.2 dup
Astrocyte	GO0051928: positive regulation of calcium ion transport	0.070751	0.344506	0.287805	-0.317207	-1.36211	65	GO:0051928	22q11.2 dup
Astrocyte	GO0051932: synaptic transmission, GABAergic	0.115468	0.423186	0.193813	-0.338602	-1.29887	36	GO:0051932	22q11.2 dup
Astrocyte	GO0051938: L-glutamate import	0.900424	0.965563	0.0531298	-0.206228	-0.69375	21	GO:0051938	22q11.2 dup
Astrocyte	GO0051957: positive regulation of amino acid transport	0.383442	0.717225	0.0988903	-0.351273	-1.06297	16	GO:0051957	22q11.2 dup
Astrocyte	GO0051959: dynein light intermediate chain binding	0.0314702	0.24231	0.321776	-0.548081	-1.61714	15	GO:0051959	22q11.2 dup
Astrocyte	GO0051960: regulation of nervous system development	0.0104676	0.139932	0.38073	-0.253313	-1.35483	303	GO:0051960	22q11.2 dup
Astrocyte	GO0051961: negative regulation of nervous system development	0.30837	0.661682	0.113313	-0.234446	-1.07744	102	GO:0051961	22q11.2 dup
Astrocyte	GO0051963: regulation of synapse assembly	0.0604752	0.324176	0.271289	-0.313106	-1.33982	63	GO:0051963	22q11.2 dup
Astrocyte	GO0051965: positive regulation of synapse assembly	0.559471	0.814082	0.0782955	-0.236779	-0.934697	40	GO:0051965	22q11.2 dup
Astrocyte	GO0051966: regulation of synaptic transmission, glutamatergic	0.0023991	0.0555137	0.431708	-0.429739	-1.76968	53	GO:0051966	22q11.2 dup
Astrocyte	GO0051968: positive regulation of synaptic transmission, glutamatergic	0.0237498	0.208573	0.352488	-0.514676	-1.69088	20	GO:0051968	22q11.2 dup
Astrocyte	GO0051972: regulation of telomerase activity	0.557875	0.812845	0.0707899	0.26768	0.95253	34	GO:0051972	22q11.2 dup
Astrocyte	GO0051973: positive regulation of telomerase activity	0.319471	0.672777	0.101351	0.342398	1.11366	24	GO:0051973	22q11.2 dup
Astrocyte	GO0051983: regulation of chromosome segregation	0.367273	0.705065	0.0908241	0.240618	1.04292	82	GO:0051983	22q11.2 dup
Astrocyte	GO0052547: regulation of peptidase activity	0.0338566	0.249657	0.321776	-0.249667	-1.28182	217	GO:0052547	22q11.2 dup
Astrocyte	GO0052548: regulation of endopeptidase activity	0.038742	0.266726	0.321776	-0.256897	-1.30423	201	GO:0052548	22q11.2 dup
Astrocyte	GO0052689: carboxylic ester hydrolase activity	0.0548246	0.318132	0.287857	-0.303258	-1.34299	78	GO:0052689	22q11.2 dup
Astrocyte	GO0052742: phosphatidylinositol kinase activity	0.231752	0.585153	0.119888	0.41183	1.18869	15	GO:0052742	22q11.2 dup
Astrocyte	GO0052745: inositol phosphate phosphatase activity	0.137255	0.46297	0.176694	-0.424139	-1.28347	16	GO:0052745	22q11.2 dup
Astrocyte	GO0055001: muscle cell development	0.934978	0.980325	0.0540088	-0.168158	-0.769974	101	GO:0055001	22q11.2 dup
Astrocyte	GO0055002: striated muscle cell development	0.234043	0.587195	0.130106	-0.305607	-1.1502	32	GO:0055002	22q11.2 dup
Astrocyte	GO0055007: cardiac muscle cell differentiation	0.524954	0.796947	0.0725352	0.232322	0.959638	64	GO:0055007	22q11.2 dup
Astrocyte	GO0055008: cardiac muscle tissue morphogenesis	0.064695	0.333658	0.24134	0.426805	1.42574	26	GO:0055008	22q11.2 dup
Astrocyte	GO0055010: ventricular cardiac muscle tissue morphogenesis	0.0210297	0.195828	0.352488	0.511598	1.60775	21	GO:0055010	22q11.2 dup
Astrocyte	GO0055013: cardiac muscle cell development	0.650995	0.862058	0.0609039	0.236779	0.894422	43	GO:0055013	22q11.2 dup
Astrocyte	GO0055017: cardiac muscle tissue growth	0.0153689	0.168792	0.38073	0.390462	1.53096	50	GO:0055017	22q11.2 dup
Astrocyte	GO0055022: negative regulation of cardiac muscle tissue growth	0.982379	0.99579	0.0509083	-0.182362	-0.538068	15	GO:0055022	22q11.2 dup
Astrocyte	GO0055037: recycling endosome	0.0911162	0.383378	0.224966	-0.246606	-1.20873	147	GO:0055037	22q11.2 dup
Astrocyte	GO0055038: recycling endosome membrane	0.140044	0.468749	0.175204	-0.272288	-1.20049	75	GO:0055038	22q11.2 dup
Astrocyte	GO0055065: metal ion homeostasis	0.282178	0.63615	0.127505	-0.198702	-1.05542	288	GO:0055065	22q11.2 dup
Astrocyte	GO0055069: zinc ion homeostasis	0.49278	0.782914	0.0745501	0.290934	0.986872	27	GO:0055069	22q11.2 dup
Astrocyte	GO0055070: copper ion homeostasis	0.846715	0.943842	0.049094	0.248647	0.717685	15	GO:0055070	22q11.2 dup
Astrocyte	GO0055072: iron ion homeostasis	0.161468	0.504067	0.147331	0.307065	1.20877	52	GO:0055072	22q11.2 dup
Astrocyte	GO0055074: calcium ion homeostasis	0.0246392	0.212084	0.352488	-0.269005	-1.34064	170	GO:0055074	22q11.2 dup
Astrocyte	GO0055075: potassium ion homeostasis	0.0909091	0.383378	0.21925	-0.425336	-1.38193	19	GO:0055075	22q11.2 dup
Astrocyte	GO0055078: sodium ion homeostasis	0.0412398	0.277351	0.321776	-0.494421	-1.62434	20	GO:0055078	22q11.2 dup
Astrocyte	GO0055080: cation homeostasis	0.27972	0.634907	0.123842	-0.19403	-1.05795	347	GO:0055080	22q11.2 dup
Astrocyte	GO0055081: anion homeostasis	0.886578	0.959928	0.0486034	0.216563	0.704383	24	GO:0055081	22q11.2 dup
Astrocyte	GO0055082: cellular chemical homeostasis	0.0246433	0.212084	0.352488	-0.222161	-1.22469	397	GO:0055082	22q11.2 dup
Astrocyte	GO0055086: nucleobase-containing small molecule metabolic process	0.36019	0.700449	0.107972	-0.182164	-1.02077	470	GO:0055086	22q11.2 dup
Astrocyte	GO0055088: lipid homeostasis	0.547273	0.804389	0.0696133	0.219779	0.9526	82	GO:0055088	22q11.2 dup
Astrocyte	GO0055090: acylglycerol homeostasis	0.436131	0.752313	0.0815265	0.350255	1.01096	15	GO:0055090	22q11.2 dup
Astrocyte	GO0055092: sterol homeostasis	0.306159	0.659863	0.101351	0.300182	1.1013	38	GO:0055092	22q11.2 dup
Astrocyte	GO0055117: regulation of cardiac muscle contraction	0.43722	0.752699	0.0928481	-0.255403	-1.00481	42	GO:0055117	22q11.2 dup
Astrocyte	GO0055123: digestive system development	0.719266	0.893801	0.0568864	0.210917	0.874192	65	GO:0055123	22q11.2 dup
Astrocyte	GO0060021: roof of mouth development	0.00149149	0.0382347	0.45506	0.45741	1.74667	46	GO:0060021	22q11.2 dup
Astrocyte	GO0060038: cardiac muscle cell proliferation	0.0151274	0.168534	0.38073	0.445979	1.56496	31	GO:0060038	22q11.2 dup
Astrocyte	GO0060041: retina development in camera-type eye	0.850549	0.944699	0.0574877	-0.178707	-0.826927	105	GO:0060041	22q11.2 dup
Astrocyte	GO0060042: retina morphogenesis in camera-type eye	0.927667	0.976515	0.0445071	0.188057	0.710377	43	GO:0060042	22q11.2 dup
Astrocyte	GO0060043: regulation of cardiac muscle cell proliferation	0.134216	0.457319	0.165657	0.410144	1.30552	22	GO:0060043	22q11.2 dup
Astrocyte	GO0060047: heart contraction	0.463134	0.76802	0.0911073	-0.208454	-0.998714	127	GO:0060047	22q11.2 dup
Astrocyte	GO0060048: cardiac muscle contraction	0.318681	0.672777	0.111011	-0.240454	-1.06134	76	GO:0060048	22q11.2 dup
Astrocyte	GO0060070: canonical Wnt signaling pathway	0.0487805	0.304564	0.271289	0.259213	1.29497	193	GO:0060070	22q11.2 dup
Astrocyte	GO0060071: Wnt signaling pathway, planar cell polarity pathway	0.639098	0.855358	0.0636424	0.253978	0.896509	32	GO:0060071	22q11.2 dup
Astrocyte	GO0060074: synapse maturation	0.00465878	0.0878917	0.407018	-0.552508	-1.88344	22	GO:0060074	22q11.2 dup
Astrocyte	GO0060076: excitatory synapse	0.0105272	0.140298	0.38073	-0.429596	-1.6791	39	GO:0060076	22q11.2 dup
Astrocyte	GO0060078: regulation of postsynaptic membrane potential	3.90975e-05	0.00279323	0.557332	-0.442653	-1.98392	84	GO:0060078	22q11.2 dup
Astrocyte	GO0060079: excitatory postsynaptic potential	0.000255143	0.0109011	0.498493	-0.438339	-1.90872	69	GO:0060079	22q11.2 dup
Astrocyte	GO0060090: molecular adaptor activity	0.108434	0.412351	0.2114	-0.214312	-1.17227	365	GO:0060090	22q11.2 dup
Astrocyte	GO0060113: inner ear receptor cell differentiation	0.69281	0.880468	0.0668966	-0.22932	-0.879669	36	GO:0060113	22q11.2 dup
Astrocyte	GO0060119: inner ear receptor cell development	0.448198	0.758517	0.0916795	-0.279766	-0.999698	28	GO:0060119	22q11.2 dup
Astrocyte	GO0060122: inner ear receptor cell stereocilium organization	0.279661	0.634907	0.11725	-0.333498	-1.12188	21	GO:0060122	22q11.2 dup
Astrocyte	GO0060135: maternal process involved in female pregnancy	0.0559799	0.320158	0.321776	-0.380302	-1.43132	32	GO:0060135	22q11.2 dup
Astrocyte	GO0060147: regulation of post-transcriptional gene silencing	0.217391	0.566283	0.123842	0.348994	1.20718	29	GO:0060147	22q11.2 dup
Astrocyte	GO0060155: platelet dense granule organization	0.62987	0.850891	0.0713053	-0.277515	-0.901658	19	GO:0060155	22q11.2 dup
Astrocyte	GO0060170: ciliary membrane	0.801818	0.927381	0.0514265	0.207558	0.801903	47	GO:0060170	22q11.2 dup
Astrocyte	GO0060173: limb development	0.153025	0.490463	0.149208	0.264852	1.18404	96	GO:0060173	22q11.2 dup
Astrocyte	GO0060193: positive regulation of lipase activity	0.75	0.906657	0.0560596	0.235548	0.831456	32	GO:0060193	22q11.2 dup
Astrocyte	GO0060205: cytoplasmic vesicle lumen	0.579439	0.822808	0.0795565	-0.189255	-0.960876	193	GO:0060205	22q11.2 dup
Astrocyte	GO0060218: hematopoietic stem cell differentiation	0.737844	0.900253	0.0623861	-0.241548	-0.844897	24	GO:0060218	22q11.2 dup
Astrocyte	GO0060219: camera-type eye photoreceptor cell differentiation	0.985158	0.99579	0.0429311	0.171072	0.53183	20	GO:0060219	22q11.2 dup
Astrocyte	GO0060236: regulation of mitotic spindle organization	0.0165357	0.175335	0.352488	-0.44478	-1.69545	34	GO:0060236	22q11.2 dup
Astrocyte	GO0060251: regulation of glial cell proliferation	0.169811	0.514272	0.145516	0.399515	1.25552	21	GO:0060251	22q11.2 dup
Astrocyte	GO0060260: regulation of transcription initiation by RNA polymerase II	0.485401	0.779315	0.0758887	0.24412	0.992638	59	GO:0060260	22q11.2 dup
Astrocyte	GO0060261: positive regulation of transcription initiation by RNA polymerase II	0.306122	0.659863	0.102822	0.280269	1.09671	51	GO:0060261	22q11.2 dup
Astrocyte	GO0060271: cilium assembly	0.851852	0.944699	0.0451344	0.165204	0.858783	257	GO:0060271	22q11.2 dup
Astrocyte	GO0060285: cilium-dependent cell motility	0.333333	0.682323	0.107972	-0.246178	-1.06754	71	GO:0060285	22q11.2 dup
Astrocyte	GO0060291: long-term synaptic potentiation	0.0360444	0.257693	0.321776	-0.340714	-1.45796	63	GO:0060291	22q11.2 dup
Astrocyte	GO0060292: long-term synaptic depression	0.0626305	0.330841	0.261664	-0.406599	-1.40429	23	GO:0060292	22q11.2 dup
Astrocyte	GO0060294: cilium movement involved in cell motility	0.0563991	0.322133	0.282013	-0.312322	-1.33958	64	GO:0060294	22q11.2 dup
Astrocyte	GO0060314: regulation of ryanodine-sensitive calcium-release channel activity	0.897623	0.964345	0.0465084	0.229439	0.695121	18	GO:0060314	22q11.2 dup
Astrocyte	GO0060317: cardiac epithelial to mesenchymal transition	0.620879	0.845436	0.0637845	0.302497	0.902826	17	GO:0060317	22q11.2 dup
Astrocyte	GO0060323: head morphogenesis	0.148148	0.48379	0.155242	0.416457	1.27606	19	GO:0060323	22q11.2 dup
Astrocyte	GO0060324: face development	0.50361	0.788621	0.0734381	0.287152	0.974041	27	GO:0060324	22q11.2 dup
Astrocyte	GO0060325: face morphogenesis	0.107664	0.41158	0.183024	0.475028	1.3711	15	GO:0060325	22q11.2 dup
Astrocyte	GO0060326: cell chemotaxis	0.128668	0.445736	0.186433	-0.250953	-1.18899	119	GO:0060326	22q11.2 dup
Astrocyte	GO0060333: interferon-gamma-mediated signaling pathway	0.963504	0.991291	0.0431902	0.200345	0.578266	15	GO:0060333	22q11.2 dup
Astrocyte	GO0060337: type I interferon signaling pathway	0.0378293	0.263624	0.321776	-0.381803	-1.45684	35	GO:0060337	22q11.2 dup
Astrocyte	GO0060338: regulation of type I interferon-mediated signaling pathway	0.0734685	0.350302	0.287805	-0.420018	-1.46916	24	GO:0060338	22q11.2 dup
Astrocyte	GO0060348: bone development	0.289294	0.643289	0.119888	-0.224529	-1.07709	125	GO:0060348	22q11.2 dup
Astrocyte	GO0060349: bone morphogenesis	0.119469	0.42886	0.191892	-0.311561	-1.25746	47	GO:0060349	22q11.2 dup
Astrocyte	GO0060350: endochondral bone morphogenesis	0.194196	0.536154	0.148262	-0.340042	-1.20202	27	GO:0060350	22q11.2 dup
Astrocyte	GO0060351: cartilage development involved in endochondral bone morphogenesis	0.530837	0.797203	0.0810802	-0.316938	-0.935143	15	GO:0060351	22q11.2 dup
Astrocyte	GO0060382: regulation of DNA strand elongation	0.782051	0.918328	0.052913	0.267373	0.797997	17	GO:0060382	22q11.2 dup
Astrocyte	GO0060389: pathway-restricted SMAD protein phosphorylation	0.27957	0.634907	0.106323	0.335679	1.14987	28	GO:0060389	22q11.2 dup
Astrocyte	GO0060390: regulation of SMAD protein signal transduction	0.45269	0.762997	0.08042	0.32473	1.00952	20	GO:0060390	22q11.2 dup
Astrocyte	GO0060393: regulation of pathway-restricted SMAD protein phosphorylation	0.480591	0.774563	0.0770737	0.294499	0.983773	26	GO:0060393	22q11.2 dup
Astrocyte	GO0060395: SMAD protein signal transduction	0.350719	0.692854	0.0928481	0.280331	1.07277	45	GO:0060395	22q11.2 dup
Astrocyte	GO0060396: growth hormone receptor signaling pathway	0.902394	0.966427	0.0466015	0.226236	0.661754	16	GO:0060396	22q11.2 dup
Astrocyte	GO0060402: calcium ion transport into cytosol	0.272331	0.625959	0.120985	-0.37684	-1.14034	16	GO:0060402	22q11.2 dup
Astrocyte	GO0060411: cardiac septum morphogenesis	0.689781	0.878453	0.0585938	0.232013	0.862273	40	GO:0060411	22q11.2 dup
Astrocyte	GO0060412: ventricular septum morphogenesis	0.581132	0.823066	0.0684715	0.280209	0.922137	25	GO:0060412	22q11.2 dup
Astrocyte	GO0060415: muscle tissue morphogenesis	0.057971	0.324046	0.252961	0.413176	1.42919	29	GO:0060415	22q11.2 dup
Astrocyte	GO0060416: response to growth hormone	0.422833	0.743213	0.0913924	-0.294992	-1.03183	24	GO:0060416	22q11.2 dup
Astrocyte	GO0060420: regulation of heart growth	0.664825	0.87065	0.0607719	0.241015	0.874756	36	GO:0060420	22q11.2 dup
Astrocyte	GO0060421: positive regulation of heart growth	0.539305	0.8016	0.0706196	0.313842	0.950832	18	GO:0060421	22q11.2 dup
Astrocyte	GO0060425: lung morphogenesis	0.666667	0.871949	0.0598603	0.251991	0.871646	29	GO:0060425	22q11.2 dup
Astrocyte	GO0060428: lung epithelium development	0.240076	0.593814	0.119888	0.362211	1.17811	24	GO:0060428	22q11.2 dup
Astrocyte	GO0060441: epithelial tube branching involved in lung morphogenesis	0.278085	0.633471	0.108394	0.385381	1.12727	16	GO:0060441	22q11.2 dup
Astrocyte	GO0060443: mammary gland morphogenesis	0.194707	0.536481	0.135002	0.377007	1.22623	24	GO:0060443	22q11.2 dup
Astrocyte	GO0060485: mesenchyme development	0.322862	0.674562	0.0959207	0.215569	1.05861	169	GO:0060485	22q11.2 dup
Astrocyte	GO0060487: lung epithelial cell differentiation	0.0122928	0.152152	0.38073	0.596942	1.72299	15	GO:0060487	22q11.2 dup
Astrocyte	GO0060491: regulation of cell projection assembly	0.0130263	0.15702	0.38073	-0.286526	-1.39727	150	GO:0060491	22q11.2 dup
Astrocyte	GO0060537: muscle tissue development	0.41136	0.736274	0.0815265	0.199131	1.0114	216	GO:0060537	22q11.2 dup
Astrocyte	GO0060538: skeletal muscle organ development	0.058296	0.324046	0.282013	-0.291498	-1.31517	90	GO:0060538	22q11.2 dup
Astrocyte	GO0060541: respiratory system development	0.47153	0.770142	0.0760837	0.21135	0.979883	121	GO:0060541	22q11.2 dup
Astrocyte	GO0060544: regulation of necroptotic process	0.0501154	0.309353	0.321776	-0.529007	-1.6008	16	GO:0060544	22q11.2 dup
Astrocyte	GO0060547: negative regulation of necrotic cell death	0.0034702	0.0723596	0.431708	-0.645132	-1.9035	15	GO:0060547	22q11.2 dup
Astrocyte	GO0060560: developmental growth involved in morphogenesis	0.00296735	0.0653117	0.431708	-0.315414	-1.58006	166	GO:0060560	22q11.2 dup
Astrocyte	GO0060562: epithelial tube morphogenesis	0.328537	0.67985	0.114751	-0.207249	-1.04296	190	GO:0060562	22q11.2 dup
Astrocyte	GO0060563: neuroepithelial cell differentiation	0.465934	0.768853	0.0880945	-0.315481	-0.997417	18	GO:0060563	22q11.2 dup
Astrocyte	GO0060603: mammary gland duct morphogenesis	0.602564	0.835843	0.0652353	0.305071	0.910508	17	GO:0060603	22q11.2 dup
Astrocyte	GO0060612: adipose tissue development	0.410584	0.736274	0.0847985	0.277404	1.03097	40	GO:0060612	22q11.2 dup
Astrocyte	GO0060627: regulation of vesicle-mediated transport	0.000366821	0.0145328	0.498493	-0.276877	-1.51074	348	GO:0060627	22q11.2 dup
Astrocyte	GO0060632: regulation of microtubule-based movement	0.210412	0.55608	0.1396	-0.338135	-1.1828	26	GO:0060632	22q11.2 dup
Astrocyte	GO0060674: placenta blood vessel development	0.0454536	0.292163	0.321776	-0.462489	-1.57657	22	GO:0060674	22q11.2 dup
Astrocyte	GO0060675: ureteric bud morphogenesis	0.282486	0.63615	0.10882	0.318539	1.13099	33	GO:0060675	22q11.2 dup
Astrocyte	GO0060688: regulation of morphogenesis of a branching structure	0.137667	0.463435	0.164406	0.404795	1.30206	23	GO:0060688	22q11.2 dup
Astrocyte	GO0060711: labyrinthine layer development	0.03658	0.260582	0.321776	-0.44265	-1.56474	27	GO:0060711	22q11.2 dup
Astrocyte	GO0060716: labyrinthine layer blood vessel development	0.0184158	0.184292	0.352488	-0.575623	-1.74187	16	GO:0060716	22q11.2 dup
Astrocyte	GO0060760: positive regulation of response to cytokine stimulus	0.86406	0.949434	0.049094	0.207198	0.74601	35	GO:0060760	22q11.2 dup
Astrocyte	GO0060761: negative regulation of response to cytokine stimulus	0.0111818	0.143817	0.38073	-0.440258	-1.70592	37	GO:0060761	22q11.2 dup
Astrocyte	GO0060765: regulation of androgen receptor signaling pathway	0.12527	0.437475	0.184706	-0.397098	-1.3046	20	GO:0060765	22q11.2 dup
Astrocyte	GO0060828: regulation of canonical Wnt signaling pathway	0.215168	0.561834	0.122679	0.232329	1.13279	164	GO:0060828	22q11.2 dup
Astrocyte	GO0060840: artery development	0.415468	0.739471	0.0833634	0.257655	1.03565	56	GO:0060840	22q11.2 dup
Astrocyte	GO0060914: heart formation	0.867102	0.950885	0.0561767	-0.235332	-0.712127	16	GO:0060914	22q11.2 dup
Astrocyte	GO0060964: regulation of miRNA-mediated gene silencing	0.207024	0.552487	0.128789	0.365094	1.2196	26	GO:0060964	22q11.2 dup
Astrocyte	GO0060972: left/right pattern formation	0.455338	0.763064	0.0888945	-0.334408	-1.01194	16	GO:0060972	22q11.2 dup
Astrocyte	GO0060976: coronary vasculature development	0.694757	0.881441	0.059476	0.249441	0.860398	30	GO:0060976	22q11.2 dup
Astrocyte	GO0060993: kidney morphogenesis	0.478899	0.772979	0.0768737	0.250094	0.984508	52	GO:0060993	22q11.2 dup
Astrocyte	GO0060996: dendritic spine development	0.161148	0.504067	0.16318	-0.265415	-1.17787	79	GO:0060996	22q11.2 dup
Astrocyte	GO0060997: dendritic spine morphogenesis	0.0588744	0.324046	0.321776	-0.340897	-1.39237	50	GO:0060997	22q11.2 dup
Astrocyte	GO0060998: regulation of dendritic spine development	0.331878	0.681585	0.107972	-0.266378	-1.0727	46	GO:0060998	22q11.2 dup
Astrocyte	GO0060999: positive regulation of dendritic spine development	0.277778	0.633136	0.118288	-0.301713	-1.11637	30	GO:0060999	22q11.2 dup
Astrocyte	GO0061001: regulation of dendritic spine morphogenesis	0.109649	0.414189	0.199915	-0.335115	-1.29851	37	GO:0061001	22q11.2 dup
Astrocyte	GO0061003: positive regulation of dendritic spine morphogenesis	0.400871	0.729166	0.0962406	-0.348874	-1.05571	16	GO:0061003	22q11.2 dup
Astrocyte	GO0061005: cell differentiation involved in kidney development	0.553763	0.809301	0.0683111	0.271886	0.93135	28	GO:0061005	22q11.2 dup
Astrocyte	GO0061014: positive regulation of mRNA catabolic process	0.231752	0.585153	0.119888	0.257657	1.12215	84	GO:0061014	22q11.2 dup
Astrocyte	GO0061025: membrane fusion	0.411765	0.736274	0.0968878	-0.212831	-1.01994	124	GO:0061025	22q11.2 dup
Astrocyte	GO0061028: establishment of endothelial barrier	0.761553	0.910193	0.0545681	0.235458	0.786547	26	GO:0061028	22q11.2 dup
Astrocyte	GO0061035: regulation of cartilage development	0.601518	0.835843	0.0670513	0.259223	0.922435	34	GO:0061035	22q11.2 dup
Astrocyte	GO0061036: positive regulation of cartilage development	0.201097	0.546351	0.130106	0.396265	1.20055	18	GO:0061036	22q11.2 dup
Astrocyte	GO0061041: regulation of wound healing	0.322936	0.674562	0.0988903	0.276318	1.08774	52	GO:0061041	22q11.2 dup
Astrocyte	GO0061045: negative regulation of wound healing	0.334594	0.683939	0.09855	0.338345	1.10048	24	GO:0061045	22q11.2 dup
Astrocyte	GO0061049: cell growth involved in cardiac muscle cell development	0.769231	0.9136	0.053677	0.269425	0.804121	17	GO:0061049	22q11.2 dup
Astrocyte	GO0061053: somite development	0.855839	0.945779	0.0486034	0.206329	0.766822	40	GO:0061053	22q11.2 dup
Astrocyte	GO0061061: muscle structure development	0.132212	0.452259	0.190023	-0.208331	-1.14221	383	GO:0061061	22q11.2 dup
Astrocyte	GO0061077: chaperone-mediated protein folding	0.807775	0.929326	0.0590955	-0.198796	-0.820266	54	GO:0061077	22q11.2 dup
Astrocyte	GO0061097: regulation of protein tyrosine kinase activity	0.886214	0.959772	0.0553643	-0.187412	-0.771768	53	GO:0061097	22q11.2 dup
Astrocyte	GO0061098: positive regulation of protein tyrosine kinase activity	0.594595	0.833546	0.0762797	-0.258115	-0.922333	28	GO:0061098	22q11.2 dup
Astrocyte	GO0061099: negative regulation of protein tyrosine kinase activity	0.969754	0.993754	0.0445071	0.188846	0.601108	22	GO:0061099	22q11.2 dup
Astrocyte	GO0061135: endopeptidase regulator activity	0.0431917	0.282203	0.321776	-0.325302	-1.41066	71	GO:0061135	22q11.2 dup
Astrocyte	GO0061136: regulation of proteasomal protein catabolic process	0.0372388	0.262304	0.321776	-0.269742	-1.33095	155	GO:0061136	22q11.2 dup
Astrocyte	GO0061138: morphogenesis of a branching epithelium	0.519784	0.795481	0.0716527	0.219253	0.967116	90	GO:0061138	22q11.2 dup
Astrocyte	GO0061157: mRNA destabilization	0.330909	0.681585	0.0968878	0.247012	1.06893	80	GO:0061157	22q11.2 dup
Astrocyte	GO0061162: establishment of monopolar cell polarity	0.331868	0.681585	0.108394	-0.34662	-1.09586	18	GO:0061162	22q11.2 dup
Astrocyte	GO0061178: regulation of insulin secretion involved in cellular response to glucose stimulus	0.155319	0.493744	0.16318	-0.326337	-1.22822	32	GO:0061178	22q11.2 dup
Astrocyte	GO0061180: mammary gland epithelium development	0.123348	0.435264	0.188204	-0.32413	-1.27952	40	GO:0061180	22q11.2 dup
Astrocyte	GO0061298: retina vasculature development in camera-type eye	0.952555	0.986988	0.0437126	0.213359	0.61583	15	GO:0061298	22q11.2 dup
Astrocyte	GO0061326: renal tubule development	0.233028	0.586336	0.119888	0.290361	1.14549	53	GO:0061326	22q11.2 dup
Astrocyte	GO0061333: renal tubule morphogenesis	0.673358	0.873766	0.0597318	0.23639	0.878542	40	GO:0061333	22q11.2 dup
Astrocyte	GO0061337: cardiac conduction	0.171739	0.515837	0.156312	-0.287568	-1.18619	55	GO:0061337	22q11.2 dup
Astrocyte	GO0061339: establishment or maintenance of monopolar cell polarity	0.331868	0.681585	0.108394	-0.34662	-1.09586	18	GO:0061339	22q11.2 dup
Astrocyte	GO0061351: neural precursor cell proliferation	0.0960145	0.389001	0.193813	0.279879	1.25167	99	GO:0061351	22q11.2 dup
Astrocyte	GO0061371: determination of heart left/right asymmetry	0.181053	0.524968	0.149208	-0.316792	-1.20758	34	GO:0061371	22q11.2 dup
Astrocyte	GO0061383: trabecula morphogenesis	0.334594	0.683939	0.09855	0.338105	1.0997	24	GO:0061383	22q11.2 dup
Astrocyte	GO0061384: heart trabecula morphogenesis	0.0611111	0.326375	0.248911	0.473041	1.44944	19	GO:0061384	22q11.2 dup
Astrocyte	GO0061448: connective tissue development	0.174216	0.517374	0.137251	0.239243	1.15048	144	GO:0061448	22q11.2 dup
Astrocyte	GO0061458: reproductive system development	0.396907	0.726469	0.0833634	0.211342	1.02915	151	GO:0061458	22q11.2 dup
Astrocyte	GO0061462: protein localization to lysosome	0.282511	0.63615	0.120433	-0.276203	-1.10285	45	GO:0061462	22q11.2 dup
Astrocyte	GO0061512: protein localization to cilium	0.337638	0.686087	0.096563	0.270543	1.07312	55	GO:0061512	22q11.2 dup
Astrocyte	GO0061515: myeloid cell development	0.0293512	0.232992	0.352488	-0.381633	-1.52381	45	GO:0061515	22q11.2 dup
Astrocyte	GO0061564: axon development	0.014522	0.165339	0.38073	-0.240736	-1.31248	343	GO:0061564	22q11.2 dup
Astrocyte	GO0061572: actin filament bundle organization	0.0573555	0.323453	0.321776	-0.27668	-1.31089	119	GO:0061572	22q11.2 dup
Astrocyte	GO0061608: nuclear import signal receptor activity	0.032949	0.246254	0.321776	0.542822	1.58779	16	GO:0061608	22q11.2 dup
Astrocyte	GO0061614: miRNA transcription	0.678832	0.875266	0.0593488	0.23497	0.873266	40	GO:0061614	22q11.2 dup
Astrocyte	GO0061629: RNA polymerase II-specific DNA-binding transcription factor binding	0.169533	0.514	0.168238	-0.215886	-1.12668	259	GO:0061629	22q11.2 dup
Astrocyte	GO0061630: ubiquitin protein ligase activity	0.1609	0.504067	0.142901	0.224473	1.14862	227	GO:0061630	22q11.2 dup
Astrocyte	GO0061631: ubiquitin conjugating enzyme activity	0.831197	0.937408	0.0572461	-0.211595	-0.782921	30	GO:0061631	22q11.2 dup
Astrocyte	GO0061640: cytoskeleton-dependent cytokinesis	0.32574	0.676483	0.111918	-0.236257	-1.05631	86	GO:0061640	22q11.2 dup
Astrocyte	GO0061684: chaperone-mediated autophagy	0.596916	0.834481	0.0749279	-0.304598	-0.898734	15	GO:0061684	22q11.2 dup
Astrocyte	GO0061709: reticulophagy	0.546961	0.804203	0.0702813	0.321402	0.940121	16	GO:0061709	22q11.2 dup
Astrocyte	GO0061733: peptide-lysine-N-acetyltransferase activity	0.652268	0.862696	0.0694481	-0.236916	-0.88236	31	GO:0061733	22q11.2 dup
Astrocyte	GO0061756: leukocyte adhesion to vascular endothelial cell	0.246753	0.59953	0.116739	0.377103	1.17234	20	GO:0061756	22q11.2 dup
Astrocyte	GO0061842: microtubule organizing center localization	0.306839	0.660828	0.102449	0.337327	1.12684	26	GO:0061842	22q11.2 dup
Astrocyte	GO0061912: selective autophagy	0.000603876	0.020722	0.477271	-0.414953	-1.82949	75	GO:0061912	22q11.2 dup
Astrocyte	GO0061951: establishment of protein localization to plasma membrane	0.214442	0.561284	0.138805	-0.282182	-1.16203	53	GO:0061951	22q11.2 dup
Astrocyte	GO0062023: collagen-containing extracellular matrix	0.640662	0.855358	0.0749279	-0.186629	-0.937581	179	GO:0062023	22q11.2 dup
Astrocyte	GO0062098: regulation of programmed necrotic cell death	0.0129699	0.157008	0.38073	-0.521204	-1.69341	19	GO:0062098	22q11.2 dup
Astrocyte	GO0062197: cellular response to chemical stress	0.991424	0.998186	0.0390355	0.142453	0.730251	230	GO:0062197	22q11.2 dup
Astrocyte	GO0062208: positive regulation of pattern recognition receptor signaling pathway	0.177694	0.522086	0.142057	0.384599	1.25093	24	GO:0062208	22q11.2 dup
Astrocyte	GO0062237: protein localization to postsynapse	0.00435947	0.083327	0.407018	-0.488695	-1.82008	31	GO:0062237	22q11.2 dup
Astrocyte	GO0065002: intracellular protein transmembrane transport	0.972875	0.994391	0.0423318	0.167135	0.631344	43	GO:0065002	22q11.2 dup
Astrocyte	GO0065004: protein-DNA complex assembly	0.815217	0.932717	0.0504983	0.18495	0.844908	113	GO:0065004	22q11.2 dup
Astrocyte	GO0065005: protein-lipid complex assembly	0.340659	0.687753	0.0956031	0.359724	1.07363	17	GO:0065005	22q11.2 dup
Astrocyte	GO0070006: metalloaminopeptidase activity	0.358318	0.69868	0.0925529	0.351953	1.0663	18	GO:0070006	22q11.2 dup
Astrocyte	GO0070034: telomerase RNA binding	0.742115	0.903007	0.0559429	0.261211	0.812053	20	GO:0070034	22q11.2 dup
Astrocyte	GO0070050: neuron cellular homeostasis	0.164444	0.50783	0.161979	-0.341113	-1.23047	29	GO:0070050	22q11.2 dup
Astrocyte	GO0070059: intrinsic apoptotic signaling pathway in response to endoplasmic reticulum stress	0.541485	0.802417	0.0795565	-0.237181	-0.955124	46	GO:0070059	22q11.2 dup
Astrocyte	GO0070063: RNA polymerase binding	0.706642	0.889201	0.0579755	0.220326	0.873934	55	GO:0070063	22q11.2 dup
Astrocyte	GO0070064: proline-rich region binding	0.976277	0.995425	0.0425878	0.190425	0.549635	15	GO:0070064	22q11.2 dup
Astrocyte	GO0070069: cytochrome complex	0.0200848	0.191113	0.352488	-0.479901	-1.67862	24	GO:0070069	22q11.2 dup
Astrocyte	GO0070076: histone lysine demethylation	0.745698	0.904754	0.0571259	0.246502	0.792893	23	GO:0070076	22q11.2 dup
Astrocyte	GO0070085: glycosylation	0.00370354	0.0747223	0.431708	0.295904	1.46801	180	GO:0070085	22q11.2 dup
Astrocyte	GO0070102: interleukin-6-mediated signaling pathway	0.297445	0.651718	0.103576	0.387669	1.11895	15	GO:0070102	22q11.2 dup
Astrocyte	GO0070129: regulation of mitochondrial translation	0.978402	0.99579	0.0501934	-0.179702	-0.59038	20	GO:0070129	22q11.2 dup
Astrocyte	GO0070160: tight junction	0.445055	0.757045	0.0806388	0.231258	0.998842	78	GO:0070160	22q11.2 dup
Astrocyte	GO0070169: positive regulation of biomineral tissue development	0.88964	0.960649	0.05653	-0.208415	-0.744738	28	GO:0070169	22q11.2 dup
Astrocyte	GO0070182: DNA polymerase binding	0.281938	0.63615	0.119348	-0.388176	-1.14534	15	GO:0070182	22q11.2 dup
Astrocyte	GO0070192: chromosome organization involved in meiotic cell cycle	0.969259	0.993696	0.0425023	0.168971	0.63828	43	GO:0070192	22q11.2 dup
Astrocyte	GO0070198: protein localization to chromosome, telomeric region	0.149338	0.484599	0.156312	0.396101	1.28834	24	GO:0070198	22q11.2 dup
Astrocyte	GO0070201: regulation of establishment of protein localization	0.147196	0.48268	0.176694	-0.208947	-1.14047	356	GO:0070201	22q11.2 dup
Astrocyte	GO0070228: regulation of lymphocyte apoptotic process	0.322642	0.674562	0.100633	0.335113	1.10282	25	GO:0070228	22q11.2 dup
Astrocyte	GO0070231: T cell apoptotic process	0.897921	0.964345	0.048022	0.213578	0.694673	24	GO:0070231	22q11.2 dup
Astrocyte	GO0070232: regulation of T cell apoptotic process	0.282847	0.63615	0.10673	0.394162	1.13769	15	GO:0070232	22q11.2 dup
Astrocyte	GO0070252: actin-mediated cell contraction	0.919065	0.972392	0.0446854	0.182294	0.732737	56	GO:0070252	22q11.2 dup
Astrocyte	GO0070265: necrotic cell death	0.0360699	0.257693	0.321776	-0.38065	-1.49756	42	GO:0070265	22q11.2 dup
Astrocyte	GO0070266: necroptotic process	0.0549683	0.318132	0.282013	-0.414382	-1.44944	24	GO:0070266	22q11.2 dup
Astrocyte	GO0070273: phosphatidylinositol-4-phosphate binding	0.101887	0.401	0.191892	0.433641	1.36276	21	GO:0070273	22q11.2 dup
Astrocyte	GO0070279: vitamin B6 binding	0.055061	0.318132	0.321776	-0.379289	-1.46968	37	GO:0070279	22q11.2 dup
Astrocyte	GO0070296: sarcoplasmic reticulum calcium ion transport	0.688091	0.877864	0.0603786	0.257288	0.83684	24	GO:0070296	22q11.2 dup
Astrocyte	GO0070301: cellular response to hydrogen peroxide	0.0919283	0.384845	0.222056	-0.311113	-1.2861	56	GO:0070301	22q11.2 dup
Astrocyte	GO0070302: regulation of stress-activated protein kinase signaling cascade	0.726651	0.896099	0.0667426	-0.183815	-0.881782	125	GO:0070302	22q11.2 dup
Astrocyte	GO0070304: positive regulation of stress-activated protein kinase signaling cascade	0.233996	0.587195	0.132846	-0.250522	-1.11178	79	GO:0070304	22q11.2 dup
Astrocyte	GO0070306: lens fiber cell differentiation	0.818854	0.93405	0.0512184	0.226372	0.756194	26	GO:0070306	22q11.2 dup
Astrocyte	GO0070316: regulation of G0 to G1 transition	0.207207	0.552637	0.143759	-0.33099	-1.18274	28	GO:0070316	22q11.2 dup
Astrocyte	GO0070325: lipoprotein particle receptor binding	0.173246	0.517126	0.156312	-0.401138	-1.24421	17	GO:0070325	22q11.2 dup
Astrocyte	GO0070328: triglyceride homeostasis	0.436131	0.752313	0.0815265	0.350255	1.01096	15	GO:0070328	22q11.2 dup
Astrocyte	GO0070371: ERK1 and ERK2 cascade	0.428246	0.748014	0.0949752	-0.207223	-1.01569	147	GO:0070371	22q11.2 dup
Astrocyte	GO0070372: regulation of ERK1 and ERK2 cascade	0.611905	0.839635	0.0776799	-0.194792	-0.936758	135	GO:0070372	22q11.2 dup
Astrocyte	GO0070373: negative regulation of ERK1 and ERK2 cascade	0.847875	0.944298	0.0584693	-0.195197	-0.767497	41	GO:0070373	22q11.2 dup
Astrocyte	GO0070374: positive regulation of ERK1 and ERK2 cascade	0.699541	0.884935	0.0689567	-0.201636	-0.901192	87	GO:0070374	22q11.2 dup
Astrocyte	GO0070382: exocytic vesicle	6.39437e-07	0.000126667	0.659444	-0.395753	-1.98082	167	GO:0070382	22q11.2 dup
Astrocyte	GO0070412: R-SMAD binding	0.151188	0.486615	0.166934	-0.383877	-1.26116	20	GO:0070412	22q11.2 dup
Astrocyte	GO0070423: nucleotide-binding oligomerization domain containing signaling pathway	0.119705	0.42901	0.173748	0.45588	1.33348	16	GO:0070423	22q11.2 dup
Astrocyte	GO0070461: SAGA-type complex	0.675159	0.873896	0.0668966	-0.234507	-0.884691	33	GO:0070461	22q11.2 dup
Astrocyte	GO0070469: respirasome	0.00891604	0.125932	0.38073	-0.355863	-1.57074	76	GO:0070469	22q11.2 dup
Astrocyte	GO0070482: response to oxygen levels	0.218009	0.566539	0.143759	-0.214999	-1.09611	205	GO:0070482	22q11.2 dup
Astrocyte	GO0070498: interleukin-1-mediated signaling pathway	0.53304	0.798338	0.0808589	-0.316349	-0.933406	15	GO:0070498	22q11.2 dup
Astrocyte	GO0070507: regulation of microtubule cytoskeleton organization	0.0518317	0.315479	0.321776	-0.279871	-1.33482	123	GO:0070507	22q11.2 dup
Astrocyte	GO0070509: calcium ion import	0.892178	0.961922	0.0534572	-0.205403	-0.700194	22	GO:0070509	22q11.2 dup
Astrocyte	GO0070527: platelet aggregation	0.977401	0.99579	0.0439759	0.163974	0.582196	33	GO:0070527	22q11.2 dup
Astrocyte	GO0070528: protein kinase C signaling	0.0327163	0.246254	0.321776	-0.512165	-1.61924	18	GO:0070528	22q11.2 dup
Astrocyte	GO0070530: K63-linked polyubiquitin modification-dependent protein binding	0.17759	0.522086	0.151149	-0.349597	-1.19173	22	GO:0070530	22q11.2 dup
Astrocyte	GO0070534: protein K63-linked ubiquitination	0.690265	0.878786	0.0678338	-0.215385	-0.869294	47	GO:0070534	22q11.2 dup
Astrocyte	GO0070536: protein K63-linked deubiquitination	0.773655	0.915198	0.0540088	0.233202	0.818316	31	GO:0070536	22q11.2 dup
Astrocyte	GO0070542: response to fatty acid	0.868365	0.950885	0.0549074	-0.201299	-0.759412	33	GO:0070542	22q11.2 dup
Astrocyte	GO0070555: response to interleukin-1	0.0554324	0.318231	0.287857	-0.330317	-1.37426	58	GO:0070555	22q11.2 dup
Astrocyte	GO0070566: adenylyltransferase activity	0.309434	0.662527	0.103197	0.353892	1.11214	21	GO:0070566	22q11.2 dup
Astrocyte	GO0070570: regulation of neuron projection regeneration	0.48917	0.781686	0.0749279	0.292422	0.991919	27	GO:0070570	22q11.2 dup
Astrocyte	GO0070577: lysine-acetylated histone binding	0.516199	0.794831	0.0815265	-0.290144	-0.95322	20	GO:0070577	22q11.2 dup
Astrocyte	GO0070584: mitochondrion morphogenesis	0.795918	0.923732	0.0526973	0.248694	0.773143	20	GO:0070584	22q11.2 dup
Astrocyte	GO0070585: protein localization to mitochondrion	0.00796497	0.116481	0.38073	-0.327018	-1.51292	104	GO:0070585	22q11.2 dup
Astrocyte	GO0070588: calcium ion transmembrane transport	0.00157955	0.0400215	0.45506	-0.306263	-1.53828	185	GO:0070588	22q11.2 dup
Astrocyte	GO0070603: SWI/SNF superfamily-type complex	0.0263137	0.218756	0.352488	-0.322744	-1.44661	82	GO:0070603	22q11.2 dup
Astrocyte	GO0070613: regulation of protein processing	0.980892	0.99579	0.0492918	-0.167908	-0.633444	33	GO:0070613	22q11.2 dup
Astrocyte	GO0070628: proteasome binding	0.965009	0.992063	0.0435378	0.1989	0.581797	16	GO:0070628	22q11.2 dup
Astrocyte	GO0070633: transepithelial transport	0.652747	0.862806	0.0702813	-0.275399	-0.870695	18	GO:0070633	22q11.2 dup
Astrocyte	GO0070646: protein modification by small protein removal	0.74055	0.901989	0.0524828	0.184839	0.880916	135	GO:0070646	22q11.2 dup
Astrocyte	GO0070661: leukocyte proliferation	0.318021	0.672458	0.0975449	0.226755	1.06323	128	GO:0070661	22q11.2 dup
Astrocyte	GO0070663: regulation of leukocyte proliferation	0.122776	0.435203	0.168238	0.273485	1.22263	96	GO:0070663	22q11.2 dup
Astrocyte	GO0070664: negative regulation of leukocyte proliferation	0.0960452	0.389001	0.197822	0.375316	1.33258	33	GO:0070664	22q11.2 dup
Astrocyte	GO0070665: positive regulation of leukocyte proliferation	0.864964	0.949738	0.0481184	0.189359	0.76997	59	GO:0070665	22q11.2 dup
Astrocyte	GO0070670: response to interleukin-4	0.627193	0.849645	0.0721798	-0.282534	-0.876335	17	GO:0070670	22q11.2 dup
Astrocyte	GO0070723: response to cholesterol	0.602564	0.835843	0.0652353	0.304499	0.908801	17	GO:0070723	22q11.2 dup
Astrocyte	GO0070741: response to interleukin-6	0.10586	0.409351	0.188204	0.424273	1.35049	22	GO:0070741	22q11.2 dup
Astrocyte	GO0070820: tertiary granule	0.338462	0.686512	0.10714	-0.234061	-1.04753	81	GO:0070820	22q11.2 dup
Astrocyte	GO0070821: tertiary granule membrane	0.0339494	0.249918	0.321776	-0.385171	-1.46969	35	GO:0070821	22q11.2 dup
Astrocyte	GO0070822: Sin3-type complex	0.50324	0.788506	0.0828962	-0.294221	-0.966612	20	GO:0070822	22q11.2 dup
Astrocyte	GO0070828: heterochromatin organization	0.403471	0.731417	0.0956031	-0.237319	-1.02814	68	GO:0070828	22q11.2 dup
Astrocyte	GO0070830: bicellular tight junction assembly	0.590022	0.830296	0.0747385	-0.267708	-0.936448	26	GO:0070830	22q11.2 dup
Astrocyte	GO0070840: dynein complex binding	0.795604	0.923732	0.0606404	-0.241917	-0.764838	18	GO:0070840	22q11.2 dup
Astrocyte	GO0070847: core mediator complex	0.285444	0.639571	0.108394	0.351243	1.14244	24	GO:0070847	22q11.2 dup
Astrocyte	GO0070848: response to growth factor	0.512077	0.792202	0.0880945	-0.17729	-0.980477	420	GO:0070848	22q11.2 dup
Astrocyte	GO0070849: response to epidermal growth factor	0.0034324	0.0722302	0.431708	-0.467442	-1.79311	36	GO:0070849	22q11.2 dup
Astrocyte	GO0070851: growth factor receptor binding	0.261111	0.613376	0.112843	0.275521	1.12083	61	GO:0070851	22q11.2 dup
Astrocyte	GO0070861: regulation of protein exit from endoplasmic reticulum	0.826271	0.93593	0.0571259	-0.224213	-0.754251	21	GO:0070861	22q11.2 dup
Astrocyte	GO0070873: regulation of glycogen metabolic process	0.108225	0.412183	0.199915	-0.414162	-1.34563	19	GO:0070873	22q11.2 dup
Astrocyte	GO0070884: regulation of calcineurin-NFAT signaling cascade	0.951271	0.986988	0.0506004	-0.179708	-0.629525	25	GO:0070884	22q11.2 dup
Astrocyte	GO0070888: E-box binding	0.788136	0.920336	0.0593488	-0.234062	-0.787385	21	GO:0070888	22q11.2 dup
Astrocyte	GO0070897: transcription preinitiation complex assembly	0.889292	0.960649	0.0466015	0.183367	0.742625	58	GO:0070897	22q11.2 dup
Astrocyte	GO0070920: regulation of production of small RNA involved in gene silencing by RNA	0.233577	0.587195	0.119348	0.410111	1.18373	15	GO:0070920	22q11.2 dup
Astrocyte	GO0070935: 3'-UTR-mediated mRNA stabilization	0.477974	0.772736	0.086795	-0.330773	-0.975965	15	GO:0070935	22q11.2 dup
Astrocyte	GO0070936: protein K48-linked ubiquitination	0.106343	0.410491	0.186433	0.312088	1.26112	60	GO:0070936	22q11.2 dup
Astrocyte	GO0070971: endoplasmic reticulum exit site	0.26276	0.613778	0.113787	0.35705	1.16132	24	GO:0070971	22q11.2 dup
Astrocyte	GO0070972: protein localization to endoplasmic reticulum	0.949721	0.986988	0.0447749	0.172634	0.70624	62	GO:0070972	22q11.2 dup
Astrocyte	GO0070977: bone maturation	0.379386	0.71358	0.0999277	-0.345611	-1.07198	17	GO:0070977	22q11.2 dup
Astrocyte	GO0070979: protein K11-linked ubiquitination	0.62256	0.846526	0.0720033	-0.260613	-0.911629	26	GO:0070979	22q11.2 dup
Astrocyte	GO0070988: demethylation	0.647273	0.859219	0.0614364	0.234787	0.9071	47	GO:0070988	22q11.2 dup
Astrocyte	GO0070997: neuron death	0.00145161	0.0374326	0.45506	-0.284139	-1.47831	242	GO:0070997	22q11.2 dup
Astrocyte	GO0071004: U2-type prespliceosome	0.254902	0.606366	0.12564	-0.381273	-1.15375	16	GO:0071004	22q11.2 dup
Astrocyte	GO0071005: U2-type precatalytic spliceosome	0.0187842	0.185642	0.352488	-0.384517	-1.55764	48	GO:0071005	22q11.2 dup
Astrocyte	GO0071007: U2-type catalytic step 2 spliceosome	0.822222	0.935571	0.0596037	-0.219094	-0.790318	29	GO:0071007	22q11.2 dup
Astrocyte	GO0071011: precatalytic spliceosome	0.0180391	0.182824	0.352488	-0.386046	-1.57678	50	GO:0071011	22q11.2 dup
Astrocyte	GO0071013: catalytic step 2 spliceosome	0.214128	0.560799	0.1396	-0.253022	-1.13608	83	GO:0071013	22q11.2 dup
Astrocyte	GO0071103: DNA conformation change	0.557235	0.812348	0.0774768	-0.218579	-0.950424	70	GO:0071103	22q11.2 dup
Astrocyte	GO0071108: protein K48-linked deubiquitination	0.711111	0.89106	0.0665892	-0.239488	-0.863886	29	GO:0071108	22q11.2 dup
Astrocyte	GO0071168: protein localization to chromatin	0.619565	0.845119	0.0633597	0.259485	0.897568	29	GO:0071168	22q11.2 dup
Astrocyte	GO0071218: cellular response to misfolded protein	0.82241	0.935571	0.0572461	-0.225605	-0.769062	22	GO:0071218	22q11.2 dup
Astrocyte	GO0071219: cellular response to molecule of bacterial origin	0.00571377	0.0976878	0.407018	-0.341332	-1.54905	94	GO:0071219	22q11.2 dup
Astrocyte	GO0071222: cellular response to lipopolysaccharide	0.0110307	0.143071	0.38073	-0.335861	-1.51289	92	GO:0071222	22q11.2 dup
Astrocyte	GO0071230: cellular response to amino acid stimulus	0.498906	0.785508	0.0840746	-0.239086	-0.982042	52	GO:0071230	22q11.2 dup
Astrocyte	GO0071241: cellular response to inorganic substance	0.178241	0.522182	0.158514	-0.233814	-1.14191	145	GO:0071241	22q11.2 dup
Astrocyte	GO0071243: cellular response to arsenic-containing substance	0.469163	0.770142	0.0878313	-0.334265	-0.986266	15	GO:0071243	22q11.2 dup
Astrocyte	GO0071248: cellular response to metal ion	0.236239	0.590325	0.135002	-0.231876	-1.11174	126	GO:0071248	22q11.2 dup
Astrocyte	GO0071260: cellular response to mechanical stimulus	0.344891	0.689725	0.0946646	0.290136	1.07829	40	GO:0071260	22q11.2 dup
Astrocyte	GO0071276: cellular response to cadmium ion	0.0718816	0.346144	0.245042	-0.394927	-1.38139	24	GO:0071276	22q11.2 dup
Astrocyte	GO0071277: cellular response to calcium ion	0.419913	0.741184	0.0931455	-0.240996	-1.02077	61	GO:0071277	22q11.2 dup
Astrocyte	GO0071280: cellular response to copper ion	0.510965	0.792168	0.0828962	-0.31428	-0.974802	17	GO:0071280	22q11.2 dup
Astrocyte	GO0071300: cellular response to retinoic acid	0.19295	0.534658	0.134273	0.346573	1.21614	31	GO:0071300	22q11.2 dup
Astrocyte	GO0071312: cellular response to alkaloid	0.154334	0.492017	0.16318	-0.36124	-1.23142	22	GO:0071312	22q11.2 dup
Astrocyte	GO0071320: cellular response to cAMP	0.2	0.54475	0.145516	-0.330031	-1.1905	29	GO:0071320	22q11.2 dup
Astrocyte	GO0071322: cellular response to carbohydrate stimulus	0.0764053	0.353916	0.287805	-0.291622	-1.30611	88	GO:0071322	22q11.2 dup
Astrocyte	GO0071333: cellular response to glucose stimulus	0.153509	0.490463	0.166934	-0.267208	-1.18334	78	GO:0071333	22q11.2 dup
Astrocyte	GO0071339: MLL1 complex	0.350427	0.692591	0.103197	-0.287677	-1.06443	30	GO:0071339	22q11.2 dup
Astrocyte	GO0071345: cellular response to cytokine stimulus	0.020385	0.192707	0.352488	-0.234268	-1.2895	387	GO:0071345	22q11.2 dup
Astrocyte	GO0071346: cellular response to interferon-gamma	0.278652	0.633471	0.121543	-0.273824	-1.1104	49	GO:0071346	22q11.2 dup
Astrocyte	GO0071347: cellular response to interleukin-1	0.0917226	0.384723	0.222056	-0.336248	-1.3221	41	GO:0071347	22q11.2 dup
Astrocyte	GO0071353: cellular response to interleukin-4	0.662309	0.868726	0.0691198	-0.289875	-0.877179	16	GO:0071353	22q11.2 dup
Astrocyte	GO0071354: cellular response to interleukin-6	0.122642	0.435203	0.173748	0.424814	1.33502	21	GO:0071354	22q11.2 dup
Astrocyte	GO0071356: cellular response to tumor necrosis factor	0.114286	0.420772	0.195789	-0.267264	-1.23671	105	GO:0071356	22q11.2 dup
Astrocyte	GO0071357: cellular response to type I interferon	0.0553562	0.318231	0.321776	-0.380045	-1.45785	36	GO:0071357	22q11.2 dup
Astrocyte	GO0071359: cellular response to dsRNA	0.708061	0.889202	0.0658312	-0.278813	-0.843704	16	GO:0071359	22q11.2 dup
Astrocyte	GO0071363: cellular response to growth factor stimulus	0.50939	0.791363	0.086795	-0.178193	-0.982467	400	GO:0071363	22q11.2 dup
Astrocyte	GO0071364: cellular response to epidermal growth factor stimulus	0.00268559	0.0594308	0.431708	-0.491866	-1.85121	32	GO:0071364	22q11.2 dup
Astrocyte	GO0071375: cellular response to peptide hormone stimulus	0.422897	0.743213	0.0972151	-0.199835	-1.01459	193	GO:0071375	22q11.2 dup
Astrocyte	GO0071383: cellular response to steroid hormone stimulus	0.227488	0.579085	0.140406	-0.231107	-1.11647	138	GO:0071383	22q11.2 dup
Astrocyte	GO0071384: cellular response to corticosteroid stimulus	0.857447	0.946972	0.0555947	-0.205894	-0.774914	32	GO:0071384	22q11.2 dup
Astrocyte	GO0071385: cellular response to glucocorticoid stimulus	0.948029	0.986988	0.0431037	0.18614	0.637626	28	GO:0071385	22q11.2 dup
Astrocyte	GO0071392: cellular response to estradiol stimulus	0.807359	0.929092	0.0592219	-0.240795	-0.782353	19	GO:0071392	22q11.2 dup
Astrocyte	GO0071396: cellular response to lipid	0.0273757	0.224677	0.352488	-0.238435	-1.2871	320	GO:0071396	22q11.2 dup
Astrocyte	GO0071398: cellular response to fatty acid	0.0544016	0.318132	0.321776	-0.485743	-1.50663	17	GO:0071398	22q11.2 dup
Astrocyte	GO0071407: cellular response to organic cyclic compound	0.0104457	0.139932	0.38073	-0.236591	-1.28825	342	GO:0071407	22q11.2 dup
Astrocyte	GO0071417: cellular response to organonitrogen compound	0.000384531	0.0150972	0.498493	-0.272226	-1.49843	387	GO:0071417	22q11.2 dup
Astrocyte	GO0071425: hematopoietic stem cell proliferation	0.298701	0.652235	0.114267	-0.342852	-1.11394	19	GO:0071425	22q11.2 dup
Astrocyte	GO0071453: cellular response to oxygen levels	0.203125	0.548803	0.144631	-0.245426	-1.14504	111	GO:0071453	22q11.2 dup
Astrocyte	GO0071456: cellular response to hypoxia	0.728507	0.896845	0.0662842	-0.196214	-0.883851	92	GO:0071456	22q11.2 dup
Astrocyte	GO0071459: protein localization to chromosome, centromeric region	0.3407	0.687753	0.0959207	0.37082	1.08467	16	GO:0071459	22q11.2 dup
Astrocyte	GO0071466: cellular response to xenobiotic stimulus	0.696231	0.883054	0.0675189	-0.202349	-0.887598	74	GO:0071466	22q11.2 dup
Astrocyte	GO0071470: cellular response to osmotic stress	0.721277	0.895024	0.0637845	-0.221847	-0.834954	32	GO:0071470	22q11.2 dup
Astrocyte	GO0071478: cellular response to radiation	0.80543	0.928311	0.0614364	-0.184737	-0.86109	114	GO:0071478	22q11.2 dup
Astrocyte	GO0071479: cellular response to ionizing radiation	0.898182	0.964345	0.0462303	0.189337	0.742373	50	GO:0071479	22q11.2 dup
Astrocyte	GO0071480: cellular response to gamma radiation	0.887689	0.960176	0.0546808	-0.217043	-0.713058	20	GO:0071480	22q11.2 dup
Astrocyte	GO0071482: cellular response to light stimulus	0.775161	0.915405	0.0606404	-0.193609	-0.843059	69	GO:0071482	22q11.2 dup
Astrocyte	GO0071526: semaphorin-plexin signaling pathway	0.0102644	0.13892	0.38073	-0.457256	-1.74301	34	GO:0071526	22q11.2 dup
Astrocyte	GO0071539: protein localization to centrosome	0.572072	0.819287	0.0782955	-0.260075	-0.929335	28	GO:0071539	22q11.2 dup
Astrocyte	GO0071542: dopaminergic neuron differentiation	0.790146	0.92169	0.0522693	0.268002	0.773551	15	GO:0071542	22q11.2 dup
Astrocyte	GO0071545: inositol phosphate catabolic process	0.53159	0.797203	0.08042	-0.315423	-0.954486	16	GO:0071545	22q11.2 dup
Astrocyte	GO0071548: response to dexamethasone	0.0235996	0.208573	0.352488	0.466604	1.50087	23	GO:0071548	22q11.2 dup
Astrocyte	GO0071549: cellular response to dexamethasone stimulus	0.0824176	0.366521	0.2114	0.471969	1.40863	17	GO:0071549	22q11.2 dup
Astrocyte	GO0071559: response to transforming growth factor beta	0.471564	0.770142	0.0916795	-0.19955	-0.994498	170	GO:0071559	22q11.2 dup
Astrocyte	GO0071560: cellular response to transforming growth factor beta stimulus	0.371622	0.707526	0.102822	-0.206159	-1.03275	166	GO:0071560	22q11.2 dup
Astrocyte	GO0071565: nBAF complex	0.0594714	0.324046	0.276501	-0.481677	-1.42121	15	GO:0071565	22q11.2 dup
Astrocyte	GO0071577: zinc ion transmembrane transport	0.128913	0.446231	0.166934	0.451747	1.32139	16	GO:0071577	22q11.2 dup
Astrocyte	GO0071604: transforming growth factor beta production	0.323583	0.674725	0.09855	0.35979	1.09004	18	GO:0071604	22q11.2 dup
Astrocyte	GO0071617: lysophospholipid acyltransferase activity	0.254386	0.605469	0.126254	-0.375098	-1.16344	17	GO:0071617	22q11.2 dup
Astrocyte	GO0071621: granulocyte chemotaxis	0.0316284	0.24267	0.321776	-0.371096	-1.45911	41	GO:0071621	22q11.2 dup
Astrocyte	GO0071622: regulation of granulocyte chemotaxis	0.131749	0.451032	0.179782	-0.393659	-1.2933	20	GO:0071622	22q11.2 dup
Astrocyte	GO0071625: vocalization behavior	0.464758	0.768517	0.0883594	-0.334749	-0.987695	15	GO:0071625	22q11.2 dup
Astrocyte	GO0071674: mononuclear cell migration	0.286353	0.640235	0.119348	-0.256538	-1.09995	66	GO:0071674	22q11.2 dup
Astrocyte	GO0071677: positive regulation of mononuclear cell migration	0.318996	0.672777	0.0982123	0.324264	1.11077	28	GO:0071677	22q11.2 dup
Astrocyte	GO0071709: membrane assembly	0.242358	0.594371	0.129443	-0.283603	-1.14207	46	GO:0071709	22q11.2 dup
Astrocyte	GO0071711: basement membrane organization	0.429806	0.749304	0.0916795	-0.310693	-1.02073	20	GO:0071711	22q11.2 dup
Astrocyte	GO0071731: response to nitric oxide	0.709251	0.889985	0.0662842	-0.284383	-0.839087	15	GO:0071731	22q11.2 dup
Astrocyte	GO0071763: nuclear membrane organization	0.0517859	0.315479	0.321776	-0.385392	-1.50028	38	GO:0071763	22q11.2 dup
Astrocyte	GO0071773: cellular response to BMP stimulus	0.264014	0.61594	0.110565	0.251173	1.09593	85	GO:0071773	22q11.2 dup
Astrocyte	GO0071774: response to fibroblast growth factor	0.83151	0.937408	0.0583453	-0.195228	-0.801895	52	GO:0071774	22q11.2 dup
Astrocyte	GO0071782: endoplasmic reticulum tubular network	0.575526	0.820996	0.0696133	0.287578	0.925019	23	GO:0071782	22q11.2 dup
Astrocyte	GO0071786: endoplasmic reticulum tubular network organization	0.342491	0.688667	0.095288	0.358621	1.07033	17	GO:0071786	22q11.2 dup
Astrocyte	GO0071805: potassium ion transmembrane transport	0.125828	0.439037	0.186433	-0.259655	-1.20733	108	GO:0071805	22q11.2 dup
Astrocyte	GO0071806: protein transmembrane transport	0.896739	0.964345	0.0461379	0.191735	0.74525	48	GO:0071806	22q11.2 dup
Astrocyte	GO0071870: cellular response to catecholamine stimulus	0.000923276	0.0277902	0.477271	-0.449556	-1.85128	53	GO:0071870	22q11.2 dup
Astrocyte	GO0071875: adrenergic receptor signaling pathway	1	1	0.0495902	-0.147678	-0.446881	16	GO:0071875	22q11.2 dup
Astrocyte	GO0071887: leukocyte apoptotic process	0.686131	0.877864	0.0588438	0.216244	0.879288	59	GO:0071887	22q11.2 dup
Astrocyte	GO0071889: 14-3-3 protein binding	0.0596818	0.324046	0.321776	-0.4175	-1.46042	26	GO:0071889	22q11.2 dup
Astrocyte	GO0071897: DNA biosynthetic process	0.0337989	0.249653	0.321776	-0.277487	-1.33387	128	GO:0071897	22q11.2 dup
Astrocyte	GO0071900: regulation of protein serine/threonine kinase activity	0.17217	0.515837	0.16318	-0.215964	-1.11866	229	GO:0071900	22q11.2 dup
Astrocyte	GO0071901: negative regulation of protein serine/threonine kinase activity	0.859459	0.947427	0.04783	0.186095	0.779745	66	GO:0071901	22q11.2 dup
Astrocyte	GO0071902: positive regulation of protein serine/threonine kinase activity	0.302108	0.655127	0.118815	-0.221322	-1.06783	137	GO:0071902	22q11.2 dup
Astrocyte	GO0071949: FAD binding	0.378378	0.712607	0.101714	-0.291841	-1.04285	28	GO:0071949	22q11.2 dup
Astrocyte	GO0071985: multivesicular body sorting pathway	0.706278	0.889201	0.0673624	-0.221691	-0.872185	42	GO:0071985	22q11.2 dup
Astrocyte	GO0072006: nephron development	0.15847	0.499358	0.148262	0.276505	1.20083	83	GO:0072006	22q11.2 dup
Astrocyte	GO0072028: nephron morphogenesis	0.407207	0.733916	0.0845557	0.277545	1.03929	41	GO:0072028	22q11.2 dup
Astrocyte	GO0072073: kidney epithelium development	0.144424	0.479232	0.156312	0.280446	1.21433	81	GO:0072073	22q11.2 dup
Astrocyte	GO0072089: stem cell proliferation	0.148423	0.48379	0.155242	0.297903	1.2251	63	GO:0072089	22q11.2 dup
Astrocyte	GO0072091: regulation of stem cell proliferation	0.00733599	0.111395	0.407018	0.435465	1.64495	43	GO:0072091	22q11.2 dup
Astrocyte	GO0072163: mesonephric epithelium development	0.289908	0.643289	0.105521	0.280274	1.10569	53	GO:0072163	22q11.2 dup
Astrocyte	GO0072164: mesonephric tubule development	0.289908	0.643289	0.105521	0.280274	1.10569	53	GO:0072164	22q11.2 dup
Astrocyte	GO0072175: epithelial tube formation	0.45657	0.763283	0.0899861	-0.22175	-0.992467	85	GO:0072175	22q11.2 dup
Astrocyte	GO0072207: metanephric epithelium development	0.876652	0.955064	0.0561767	-0.24089	-0.710758	15	GO:0072207	22q11.2 dup
Astrocyte	GO0072210: metanephric nephron development	0.214912	0.561503	0.138805	-0.386156	-1.19774	17	GO:0072210	22q11.2 dup
Astrocyte	GO0072331: signal transduction by p53 class mediator	0.587196	0.82892	0.0758887	-0.202309	-0.940683	108	GO:0072331	22q11.2 dup
Astrocyte	GO0072332: intrinsic apoptotic signaling pathway by p53 class mediator	0.941685	0.983432	0.0519512	-0.168819	-0.69842	51	GO:0072332	22q11.2 dup
Astrocyte	GO0072337: modified amino acid transport	0.568998	0.817835	0.0696133	0.282672	0.919404	24	GO:0072337	22q11.2 dup
Astrocyte	GO0072341: modified amino acid binding	0.116631	0.425336	0.191892	-0.301996	-1.24938	51	GO:0072341	22q11.2 dup
Astrocyte	GO0072384: organelle transport along microtubule	0.00242028	0.0555137	0.431708	-0.380573	-1.68893	79	GO:0072384	22q11.2 dup
Astrocyte	GO0072507: divalent inorganic cation homeostasis	0.108747	0.412642	0.208955	-0.234427	-1.19015	201	GO:0072507	22q11.2 dup
Astrocyte	GO0072538: T-helper 17 type immune response	0.690476	0.878786	0.0667426	-0.263944	-0.857565	19	GO:0072538	22q11.2 dup
Astrocyte	GO0072562: blood microparticle	0.770601	0.914564	0.0628004	-0.210521	-0.822829	39	GO:0072562	22q11.2 dup
Astrocyte	GO0072577: endothelial cell apoptotic process	0.106472	0.410623	0.197822	-0.382335	-1.32049	23	GO:0072577	22q11.2 dup
Astrocyte	GO0072583: clathrin-dependent endocytosis	0.17713	0.522086	0.156312	-0.309118	-1.21614	42	GO:0072583	22q11.2 dup
Astrocyte	GO0072593: reactive oxygen species metabolic process	0.917051	0.97131	0.0561767	-0.166066	-0.795632	127	GO:0072593	22q11.2 dup
Astrocyte	GO0072594: establishment of protein localization to organelle	0.592267	0.832076	0.0640704	0.179629	0.964149	350	GO:0072594	22q11.2 dup
Astrocyte	GO0072599: establishment of protein localization to endoplasmic reticulum	0.931159	0.978094	0.0444181	0.188876	0.692938	38	GO:0072599	22q11.2 dup
Astrocyte	GO0072655: establishment of protein localization to mitochondrion	0.0136021	0.160665	0.38073	-0.325636	-1.49104	101	GO:0072655	22q11.2 dup
Astrocyte	GO0072657: protein localization to membrane	0.00230884	0.0543888	0.431708	-0.248703	-1.38185	439	GO:0072657	22q11.2 dup
Astrocyte	GO0072659: protein localization to plasma membrane	0.00320938	0.0685611	0.431708	-0.281475	-1.43502	205	GO:0072659	22q11.2 dup
Astrocyte	GO0072663: establishment of protein localization to peroxisome	0.201465	0.546351	0.130106	0.402836	1.2023	17	GO:0072663	22q11.2 dup
Astrocyte	GO0072665: protein localization to vacuole	0.38255	0.716747	0.100633	-0.24408	-1.04654	66	GO:0072665	22q11.2 dup
Astrocyte	GO0072666: establishment of protein localization to vacuole	0.205184	0.550949	0.141225	-0.281	-1.16252	51	GO:0072666	22q11.2 dup
Astrocyte	GO0072673: lamellipodium morphogenesis	0.891068	0.961206	0.0549074	-0.22477	-0.680165	16	GO:0072673	22q11.2 dup
Astrocyte	GO0072676: lymphocyte migration	0.443841	0.756893	0.0802023	0.278783	1.02279	38	GO:0072676	22q11.2 dup
Astrocyte	GO0072678: T cell migration	0.275335	0.63071	0.111463	0.358603	1.15348	23	GO:0072678	22q11.2 dup
Astrocyte	GO0072686: mitotic spindle	0.580723	0.823021	0.0810802	-0.197826	-0.948811	134	GO:0072686	22q11.2 dup
Astrocyte	GO0080008: Cul4-RING E3 ubiquitin ligase complex	0.869176	0.950885	0.04707	0.20956	0.717853	28	GO:0080008	22q11.2 dup
Astrocyte	GO0080025: phosphatidylinositol-3,5-bisphosphate binding	0.14405	0.478484	0.168238	-0.359717	-1.24237	23	GO:0080025	22q11.2 dup
Astrocyte	GO0080111: DNA demethylation	0.221207	0.572251	0.123257	0.386753	1.17173	18	GO:0080111	22q11.2 dup
Astrocyte	GO0080164: regulation of nitric oxide metabolic process	0.00563759	0.0974945	0.407018	-0.492344	-1.77599	29	GO:0080164	22q11.2 dup
Astrocyte	GO0080182: histone H3-K4 trimethylation	0.324619	0.675914	0.10925	-0.364749	-1.10375	16	GO:0080182	22q11.2 dup
Astrocyte	GO0085029: extracellular matrix assembly	0.351695	0.693523	0.102449	-0.304876	-1.06799	25	GO:0085029	22q11.2 dup
Astrocyte	GO0086001: cardiac muscle cell action potential	0.170306	0.515411	0.157403	-0.301145	-1.21271	46	GO:0086001	22q11.2 dup
Astrocyte	GO0086002: cardiac muscle cell action potential involved in contraction	0.186937	0.530977	0.152145	-0.337135	-1.2047	28	GO:0086002	22q11.2 dup
Astrocyte	GO0086003: cardiac muscle cell contraction	0.817372	0.932977	0.0599892	-0.201591	-0.798533	43	GO:0086003	22q11.2 dup
Astrocyte	GO0086004: regulation of cardiac muscle cell contraction	0.653704	0.863809	0.0618406	0.284182	0.870758	19	GO:0086004	22q11.2 dup
Astrocyte	GO0086005: ventricular cardiac muscle cell action potential	0.528509	0.797203	0.0810802	-0.310105	-0.961853	17	GO:0086005	22q11.2 dup
Astrocyte	GO0086009: membrane repolarization	0.161017	0.504067	0.159647	-0.355124	-1.24401	25	GO:0086009	22q11.2 dup
Astrocyte	GO0086010: membrane depolarization during action potential	0.12987	0.447057	0.181383	-0.400865	-1.30242	19	GO:0086010	22q11.2 dup
Astrocyte	GO0086019: cell-cell signaling involved in cardiac conduction	0.869281	0.950885	0.0560596	-0.232325	-0.703028	16	GO:0086019	22q11.2 dup
Astrocyte	GO0086064: cell communication by electrical coupling involved in cardiac conduction	0.339912	0.687753	0.10673	-0.352969	-1.0948	17	GO:0086064	22q11.2 dup
Astrocyte	GO0086091: regulation of heart rate by cardiac conduction	0.860853	0.947427	0.049094	0.233891	0.727123	20	GO:0086091	22q11.2 dup
Astrocyte	GO0089717: spanning component of membrane	0.266667	0.618485	0.111463	0.373799	1.14536	19	GO:0089717	22q11.2 dup
Astrocyte	GO0089718: amino acid import across plasma membrane	0.987319	0.996927	0.0417397	0.154974	0.536062	29	GO:0089718	22q11.2 dup
Astrocyte	GO0090042: tubulin deacetylation	0.726695	0.896099	0.0632191	-0.247683	-0.833205	21	GO:0090042	22q11.2 dup
Astrocyte	GO0090043: regulation of tubulin deacetylation	0.936015	0.98033	0.0445962	0.217627	0.659336	18	GO:0090043	22q11.2 dup
Astrocyte	GO0090049: regulation of cell migration involved in sprouting angiogenesis	0.400756	0.729166	0.0880945	0.32598	1.03762	22	GO:0090049	22q11.2 dup
Astrocyte	GO0090068: positive regulation of cell cycle process	0.962963	0.991291	0.0541201	-0.15546	-0.759243	145	GO:0090068	22q11.2 dup
Astrocyte	GO0090075: relaxation of muscle	0.580376	0.823021	0.0736213	-0.273808	-0.945667	23	GO:0090075	22q11.2 dup
Astrocyte	GO0090077: foam cell differentiation	0.146252	0.481395	0.155242	0.423143	1.28198	18	GO:0090077	22q11.2 dup
Astrocyte	GO0090083: regulation of inclusion body assembly	0.67756	0.875089	0.0679923	-0.286332	-0.866455	16	GO:0090083	22q11.2 dup
Astrocyte	GO0090090: negative regulation of canonical Wnt signaling pathway	0.968921	0.993696	0.0430173	0.160567	0.695252	81	GO:0090090	22q11.2 dup
Astrocyte	GO0090101: negative regulation of transmembrane receptor protein serine/threonine kinase signaling pathway	0.352941	0.694684	0.106323	-0.232549	-1.04752	92	GO:0090101	22q11.2 dup
Astrocyte	GO0090102: cochlea development	0.646934	0.859219	0.0687943	-0.26188	-0.892718	22	GO:0090102	22q11.2 dup
Astrocyte	GO0090110: COPII-coated vesicle cargo loading	0.985401	0.99579	0.0421619	0.178343	0.514762	15	GO:0090110	22q11.2 dup
Astrocyte	GO0090114: COPII-coated vesicle budding	0.782847	0.918838	0.0526973	0.216565	0.804861	40	GO:0090114	22q11.2 dup
Astrocyte	GO0090132: epithelium migration	0.432941	0.749904	0.0962406	-0.200401	-1.01084	187	GO:0090132	22q11.2 dup
Astrocyte	GO0090140: regulation of mitochondrial fission	0.381853	0.716592	0.0908241	0.329281	1.04812	22	GO:0090140	22q11.2 dup
Astrocyte	GO0090141: positive regulation of mitochondrial fission	0.567518	0.817835	0.0679923	0.318657	0.919757	15	GO:0090141	22q11.2 dup
Astrocyte	GO0090148: membrane fission	0.64	0.855358	0.0718276	-0.228883	-0.891013	38	GO:0090148	22q11.2 dup
Astrocyte	GO0090150: establishment of protein localization to membrane	0.115839	0.423869	0.202072	-0.22729	-1.16259	213	GO:0090150	22q11.2 dup
Astrocyte	GO0090151: establishment of protein localization to mitochondrial membrane	0.391026	0.722324	0.096563	-0.279251	-1.03325	30	GO:0090151	22q11.2 dup
Astrocyte	GO0090162: establishment of epithelial cell polarity	0.438178	0.752699	0.0908241	-0.288287	-1.00843	26	GO:0090162	22q11.2 dup
Astrocyte	GO0090169: regulation of spindle assembly	0.162162	0.50551	0.164406	-0.342652	-1.22441	28	GO:0090169	22q11.2 dup
Astrocyte	GO0090174: organelle membrane fusion	0.320455	0.673681	0.112843	-0.2364	-1.07446	98	GO:0090174	22q11.2 dup
Astrocyte	GO0090175: regulation of establishment of planar polarity	0.480226	0.77426	0.0780892	0.277206	0.98423	33	GO:0090175	22q11.2 dup
Astrocyte	GO0090181: regulation of cholesterol metabolic process	0.609603	0.839635	0.0711327	-0.270667	-0.934819	23	GO:0090181	22q11.2 dup
Astrocyte	GO0090199: regulation of release of cytochrome c from mitochondria	0.117117	0.425685	0.195789	-0.358199	-1.27997	28	GO:0090199	22q11.2 dup
Astrocyte	GO0090201: negative regulation of release of cytochrome c from mitochondria	0.136564	0.461353	0.17822	-0.438718	-1.29446	15	GO:0090201	22q11.2 dup
Astrocyte	GO0090207: regulation of triglyceride metabolic process	0.55814	0.812959	0.0762797	-0.270517	-0.946226	24	GO:0090207	22q11.2 dup
Astrocyte	GO0090218: positive regulation of lipid kinase activity	0.587738	0.82892	0.0736213	-0.271023	-0.923887	22	GO:0090218	22q11.2 dup
Astrocyte	GO0090257: regulation of muscle system process	0.0354753	0.25724	0.321776	-0.283357	-1.35223	122	GO:0090257	22q11.2 dup
Astrocyte	GO0090263: positive regulation of canonical Wnt signaling pathway	0.165121	0.50783	0.146416	0.284886	1.20515	70	GO:0090263	22q11.2 dup
Astrocyte	GO0090276: regulation of peptide hormone secretion	0.201357	0.546351	0.146416	-0.253723	-1.1429	92	GO:0090276	22q11.2 dup
Astrocyte	GO0090277: positive regulation of peptide hormone secretion	0.589686	0.830296	0.0764767	-0.229745	-0.917343	45	GO:0090277	22q11.2 dup
Astrocyte	GO0090279: regulation of calcium ion import	0.88582	0.959583	0.0474483	0.233154	0.68199	16	GO:0090279	22q11.2 dup
Astrocyte	GO0090288: negative regulation of cellular response to growth factor stimulus	0.447084	0.758517	0.0894367	-0.24281	-1.00188	54	GO:0090288	22q11.2 dup
Astrocyte	GO0090303: positive regulation of wound healing	0.718929	0.893801	0.0588438	0.25223	0.81132	23	GO:0090303	22q11.2 dup
Astrocyte	GO0090305: nucleic acid phosphodiester bond hydrolysis	0.7041	0.887787	0.05653	0.184714	0.900821	167	GO:0090305	22q11.2 dup
Astrocyte	GO0090307: mitotic spindle assembly	0.691743	0.879666	0.0587186	0.22483	0.886966	53	GO:0090307	22q11.2 dup
Astrocyte	GO0090308: regulation of DNA methylation-dependent heterochromatin formation	0.470803	0.770142	0.0774768	0.342986	0.98998	15	GO:0090308	22q11.2 dup
Astrocyte	GO0090311: regulation of protein deacetylation	0.801484	0.927381	0.0523759	0.209189	0.818571	51	GO:0090311	22q11.2 dup
Astrocyte	GO0090312: positive regulation of protein deacetylation	0.723044	0.895433	0.0633597	-0.245282	-0.857958	24	GO:0090312	22q11.2 dup
Astrocyte	GO0090313: regulation of protein targeting to membrane	0.0570168	0.323414	0.321776	-0.423747	-1.4844	25	GO:0090313	22q11.2 dup
Astrocyte	GO0090314: positive regulation of protein targeting to membrane	0.173729	0.517374	0.153159	-0.360138	-1.2115	21	GO:0090314	22q11.2 dup
Astrocyte	GO0090316: positive regulation of intracellular protein transport	0.0346692	0.253079	0.321776	-0.296674	-1.40588	120	GO:0090316	22q11.2 dup
Astrocyte	GO0090317: negative regulation of intracellular protein transport	0.761639	0.910193	0.0549074	0.228987	0.824461	35	GO:0090317	22q11.2 dup
Astrocyte	GO0090329: regulation of DNA-templated DNA replication	0.911232	0.969429	0.0454059	0.193987	0.671007	29	GO:0090329	22q11.2 dup
Astrocyte	GO0090382: phagosome maturation	0.984881	0.99579	0.0498907	-0.170546	-0.5603	20	GO:0090382	22q11.2 dup
Astrocyte	GO0090398: cellular senescence	0.2527	0.603216	0.12564	-0.255818	-1.11234	70	GO:0090398	22q11.2 dup
Astrocyte	GO0090497: mesenchymal cell migration	0.730263	0.898258	0.0646485	-0.220365	-0.853877	37	GO:0090497	22q11.2 dup
Astrocyte	GO0090501: RNA phosphodiester bond hydrolysis	0.113346	0.420444	0.17822	0.275855	1.24388	105	GO:0090501	22q11.2 dup
Astrocyte	GO0090502: RNA phosphodiester bond hydrolysis, endonucleolytic	0.287253	0.640235	0.104733	0.280298	1.09923	49	GO:0090502	22q11.2 dup
Astrocyte	GO0090503: RNA phosphodiester bond hydrolysis, exonucleolytic	0.108059	0.412003	0.183024	0.356865	1.30145	37	GO:0090503	22q11.2 dup
Astrocyte	GO0090543: Flemming body	0.196226	0.538511	0.134273	0.371008	1.22095	25	GO:0090543	22q11.2 dup
Astrocyte	GO0090559: regulation of membrane permeability	0.0853392	0.373719	0.227987	-0.314485	-1.29506	53	GO:0090559	22q11.2 dup
Astrocyte	GO0090575: RNA polymerase II transcription regulator complex	0.0759931	0.353916	0.213928	0.250497	1.24042	179	GO:0090575	22q11.2 dup
Astrocyte	GO0090630: activation of GTPase activity	0.0406432	0.274184	0.321776	-0.306133	-1.37008	81	GO:0090630	22q11.2 dup
Astrocyte	GO0090659: walking behavior	0.164905	0.50783	0.157403	-0.353415	-1.23619	24	GO:0090659	22q11.2 dup
Astrocyte	GO0090671: telomerase RNA localization to Cajal body	0.957952	0.989248	0.0435378	0.201899	0.611684	18	GO:0090671	22q11.2 dup
Astrocyte	GO0090734: site of DNA damage	0.948812	0.986988	0.0439759	0.170373	0.737713	81	GO:0090734	22q11.2 dup
Astrocyte	GO0097001: ceramide binding	0.54562	0.803958	0.0699459	0.32313	0.932669	15	GO:0097001	22q11.2 dup
Astrocyte	GO0097006: regulation of plasma lipoprotein particle levels	0.62851	0.849843	0.0713053	-0.241404	-0.899077	31	GO:0097006	22q11.2 dup
Astrocyte	GO0097009: energy homeostasis	0.633406	0.851644	0.0711327	-0.258877	-0.905554	26	GO:0097009	22q11.2 dup
Astrocyte	GO0097014: ciliary plasm	0.830389	0.937408	0.048506	0.187906	0.830729	89	GO:0097014	22q11.2 dup
Astrocyte	GO0097028: dendritic cell differentiation	0.191956	0.534658	0.133555	0.401975	1.21785	18	GO:0097028	22q11.2 dup
Astrocyte	GO0097035: regulation of membrane lipid distribution	0.726257	0.896099	0.0571259	0.235257	0.847036	35	GO:0097035	22q11.2 dup
Astrocyte	GO0097049: motor neuron apoptotic process	0.489011	0.781686	0.0756946	0.328601	0.980735	17	GO:0097049	22q11.2 dup
Astrocyte	GO0097060: synaptic membrane	6.41028e-05	0.00424561	0.538434	-0.306617	-1.60622	266	GO:0097060	22q11.2 dup
Astrocyte	GO0097061: dendritic spine organization	0.0542299	0.318132	0.287857	-0.309962	-1.34285	68	GO:0097061	22q11.2 dup
Astrocyte	GO0097062: dendritic spine maintenance	0.897603	0.964345	0.0545681	-0.222989	-0.674778	16	GO:0097062	22q11.2 dup
Astrocyte	GO0097066: response to thyroid hormone	0.542373	0.802874	0.077884	-0.283035	-0.952128	21	GO:0097066	22q11.2 dup
Astrocyte	GO0097106: postsynaptic density organization	0.31524	0.670269	0.108394	-0.317066	-1.09507	23	GO:0097106	22q11.2 dup
Astrocyte	GO0097110: scaffold protein binding	0.0505619	0.311227	0.321776	-0.375678	-1.48811	43	GO:0097110	22q11.2 dup
Astrocyte	GO0097120: receptor localization to synapse	0.0246624	0.212084	0.352488	-0.381105	-1.53471	46	GO:0097120	22q11.2 dup
Astrocyte	GO0097150: neuronal stem cell population maintenance	0.524074	0.796947	0.0727141	0.31203	0.956089	19	GO:0097150	22q11.2 dup
Astrocyte	GO0097178: ruffle assembly	0.0516308	0.315479	0.321776	-0.396898	-1.47819	31	GO:0097178	22q11.2 dup
Astrocyte	GO0097190: apoptotic signaling pathway	0.188544	0.531981	0.156312	-0.201213	-1.10633	386	GO:0097190	22q11.2 dup
Astrocyte	GO0097191: extrinsic apoptotic signaling pathway	0.722997	0.895433	0.0542316	0.183951	0.880512	139	GO:0097191	22q11.2 dup
Astrocyte	GO0097192: extrinsic apoptotic signaling pathway in absence of ligand	0.833942	0.93767	0.0497903	0.208848	0.776183	40	GO:0097192	22q11.2 dup
Astrocyte	GO0097193: intrinsic apoptotic signaling pathway	0.122931	0.435203	0.195789	-0.231329	-1.17443	201	GO:0097193	22q11.2 dup
Astrocyte	GO0097194: execution phase of apoptosis	0.192825	0.534658	0.149208	-0.295749	-1.18089	45	GO:0097194	22q11.2 dup
Astrocyte	GO0097225: sperm midpiece	0.484144	0.778273	0.0838361	-0.286166	-1.00096	24	GO:0097225	22q11.2 dup
Astrocyte	GO0097237: cellular response to toxic substance	0.543762	0.803274	0.0711327	0.235369	0.962885	62	GO:0097237	22q11.2 dup
Astrocyte	GO0097242: amyloid-beta clearance	0.687104	0.877864	0.0658312	-0.25505	-0.869436	22	GO:0097242	22q11.2 dup
Astrocyte	GO0097300: programmed necrotic cell death	0.026981	0.222275	0.352488	-0.424238	-1.58002	31	GO:0097300	22q11.2 dup
Astrocyte	GO0097305: response to alcohol	0.0260552	0.218756	0.352488	-0.289839	-1.38317	122	GO:0097305	22q11.2 dup
Astrocyte	GO0097320: plasma membrane tubulation	0.309368	0.662527	0.112379	-0.369715	-1.11878	16	GO:0097320	22q11.2 dup
Astrocyte	GO0097345: mitochondrial outer membrane permeabilization	0.275556	0.63071	0.121543	-0.310501	-1.12005	29	GO:0097345	22q11.2 dup
Astrocyte	GO0097352: autophagosome maturation	0.634573	0.852488	0.0714786	-0.21952	-0.903989	53	GO:0097352	22q11.2 dup
Astrocyte	GO0097386: glial cell projection	0.966292	0.992716	0.0442407	0.178068	0.614212	30	GO:0097386	22q11.2 dup
Astrocyte	GO0097431: mitotic spindle pole	0.456522	0.763283	0.0787114	0.286924	0.99248	29	GO:0097431	22q11.2 dup
Astrocyte	GO0097447: dendritic tree	2.07575e-06	0.000282691	0.627257	-0.296709	-1.65277	441	GO:0097447	22q11.2 dup
Astrocyte	GO0097449: astrocyte projection	0.726872	0.896099	0.0650878	-0.282295	-0.832927	15	GO:0097449	22q11.2 dup
Astrocyte	GO0097472: cyclin-dependent protein kinase activity	0.36952	0.705065	0.09855	-0.305138	-1.05387	23	GO:0097472	22q11.2 dup
Astrocyte	GO0097484: dendrite extension	0.0687392	0.339997	0.287805	-0.403807	-1.44294	28	GO:0097484	22q11.2 dup
Astrocyte	GO0097485: neuron projection guidance	0.206186	0.552228	0.123842	0.233528	1.13557	150	GO:0097485	22q11.2 dup
Astrocyte	GO0097494: regulation of vesicle size	0.224401	0.575924	0.135002	-0.391651	-1.18516	16	GO:0097494	22q11.2 dup
Astrocyte	GO0097502: mannosylation	0.0107028	0.140915	0.38073	0.460417	1.61563	31	GO:0097502	22q11.2 dup
Astrocyte	GO0097525: spliceosomal snRNP complex	0.00224862	0.053258	0.431708	-0.412299	-1.76428	63	GO:0097525	22q11.2 dup
Astrocyte	GO0097526: spliceosomal tri-snRNP complex	0.00103511	0.0300734	0.45506	-0.497885	-1.89977	35	GO:0097526	22q11.2 dup
Astrocyte	GO0097529: myeloid leukocyte migration	0.266816	0.618503	0.124434	-0.242648	-1.09477	90	GO:0097529	22q11.2 dup
Astrocyte	GO0097530: granulocyte migration	0.163717	0.507452	0.161979	-0.297879	-1.20224	47	GO:0097530	22q11.2 dup
Astrocyte	GO0097542: ciliary tip	0.630872	0.85119	0.0728939	-0.22972	-0.903238	41	GO:0097542	22q11.2 dup
Astrocyte	GO0097546: ciliary base	0.56051	0.815049	0.0762797	-0.250202	-0.943902	33	GO:0097546	22q11.2 dup
Astrocyte	GO0097553: calcium ion transmembrane import into cytosol	0.00517469	0.09293	0.407018	-0.342614	-1.55444	97	GO:0097553	22q11.2 dup
Astrocyte	GO0097581: lamellipodium organization	0.183406	0.527457	0.151149	-0.264387	-1.15625	72	GO:0097581	22q11.2 dup
Astrocyte	GO0097602: cullin family protein binding	0.143667	0.478243	0.159647	0.403681	1.28495	22	GO:0097602	22q11.2 dup
Astrocyte	GO0097696: receptor signaling pathway via STAT	0.50655	0.790629	0.0831291	-0.223431	-0.977138	72	GO:0097696	22q11.2 dup
Astrocyte	GO0097718: disordered domain specific binding	0.262473	0.613778	0.123257	-0.323886	-1.13296	26	GO:0097718	22q11.2 dup
Astrocyte	GO0097720: calcineurin-mediated signaling	0.336933	0.685718	0.106323	-0.2876	-1.07113	31	GO:0097720	22q11.2 dup
Astrocyte	GO0097729: 9+2 motile cilium	0.091314	0.383378	0.222056	-0.279991	-1.25313	85	GO:0097729	22q11.2 dup
Astrocyte	GO0097730: non-motile cilium	0.731449	0.898258	0.0543434	0.197894	0.874887	89	GO:0097730	22q11.2 dup
Astrocyte	GO0097731: 9+0 non-motile cilium	0.650735	0.861977	0.0617054	0.212891	0.904117	72	GO:0097731	22q11.2 dup
Astrocyte	GO0097733: photoreceptor cell cilium	0.71243	0.89106	0.057853	0.211931	0.871547	63	GO:0097733	22q11.2 dup
Astrocyte	GO0097734: extracellular exosome biogenesis	0.846491	0.943842	0.0576091	-0.23463	-0.727751	17	GO:0097734	22q11.2 dup
Astrocyte	GO0097746: blood vessel diameter maintenance	0.495708	0.784991	0.0833634	-0.231009	-0.97675	60	GO:0097746	22q11.2 dup
Astrocyte	GO0098531: ligand-activated transcription factor activity	0.303202	0.656409	0.104344	0.310517	1.1025	33	GO:0098531	22q11.2 dup
Astrocyte	GO0098534: centriole assembly	0.0810313	0.365564	0.213928	0.374349	1.35869	36	GO:0098534	22q11.2 dup
Astrocyte	GO0098542: defense response to other organism	0.342995	0.688667	0.112379	-0.186632	-1.03576	435	GO:0098542	22q11.2 dup
Astrocyte	GO0098562: cytoplasmic side of membrane	9.05776e-06	0.000904758	0.593325	-0.401531	-1.93396	132	GO:0098562	22q11.2 dup
Astrocyte	GO0098576: lumenal side of membrane	0.645338	0.858481	0.0618406	0.288387	0.873713	18	GO:0098576	22q11.2 dup
Astrocyte	GO0098586: cellular response to virus	0.77551	0.915405	0.0538979	0.210986	0.833141	54	GO:0098586	22q11.2 dup
Astrocyte	GO0098609: cell-cell adhesion	0.0616438	0.327215	0.237794	0.213308	1.17588	469	GO:0098609	22q11.2 dup
Astrocyte	GO0098631: cell adhesion mediator activity	0.784753	0.919027	0.062249	-0.207331	-0.815689	42	GO:0098631	22q11.2 dup
Astrocyte	GO0098632: cell-cell adhesion mediator activity	0.712418	0.89106	0.0655321	-0.226465	-0.868717	36	GO:0098632	22q11.2 dup
Astrocyte	GO0098636: protein complex involved in cell adhesion	0.473585	0.770969	0.078921	0.303218	0.997858	25	GO:0098636	22q11.2 dup
Astrocyte	GO0098656: anion transmembrane transport	0.0288504	0.230697	0.352488	-0.272813	-1.34819	156	GO:0098656	22q11.2 dup
Astrocyte	GO0098657: import into cell	0.0124346	0.152229	0.38073	-0.305285	-1.46264	127	GO:0098657	22q11.2 dup
Astrocyte	GO0098659: inorganic cation import across plasma membrane	0.0779221	0.356706	0.237794	-0.305895	-1.29566	61	GO:0098659	22q11.2 dup
Astrocyte	GO0098662: inorganic cation transmembrane transport	4.88955e-06	0.000532717	0.610527	-0.289333	-1.61572	450	GO:0098662	22q11.2 dup
Astrocyte	GO0098685: Schaffer collateral - CA1 synapse	0.00623876	0.102805	0.407018	-0.401579	-1.69795	60	GO:0098685	22q11.2 dup
Astrocyte	GO0098686: hippocampal mossy fiber to CA3 synapse	0.0932755	0.387138	0.216543	-0.379123	-1.32618	26	GO:0098686	22q11.2 dup
Astrocyte	GO0098687: chromosomal region	0.462963	0.76802	0.0741759	0.189917	0.98725	257	GO:0098687	22q11.2 dup
Astrocyte	GO0098698: postsynaptic specialization assembly	0.312775	0.666866	0.112379	-0.381802	-1.12653	15	GO:0098698	22q11.2 dup
Astrocyte	GO0098703: calcium ion import across plasma membrane	0.261339	0.613376	0.123257	-0.346558	-1.13856	20	GO:0098703	22q11.2 dup
Astrocyte	GO0098727: maintenance of cell number	0.626943	0.849645	0.0605093	0.193842	0.925149	136	GO:0098727	22q11.2 dup
Astrocyte	GO0098739: import across plasma membrane	0.0214897	0.198615	0.352488	-0.306882	-1.42022	106	GO:0098739	22q11.2 dup
Astrocyte	GO0098742: cell-cell adhesion via plasma-membrane adhesion molecules	0.670753	0.872823	0.0579755	0.192504	0.904433	129	GO:0098742	22q11.2 dup
Astrocyte	GO0098773: skin epidermis development	0.50108	0.786369	0.0831291	-0.235279	-0.973369	51	GO:0098773	22q11.2 dup
Astrocyte	GO0098780: response to mitochondrial depolarisation	0.0280109	0.22765	0.352488	-0.487978	-1.58546	19	GO:0098780	22q11.2 dup
Astrocyte	GO0098781: ncRNA transcription	0.110619	0.414975	0.199915	-0.306763	-1.25296	50	GO:0098781	22q11.2 dup
Astrocyte	GO0098793: presynapse	1.19658e-10	7.44959e-08	0.826657	-0.360391	-1.9743	375	GO:0098793	22q11.2 dup
Astrocyte	GO0098794: postsynapse	8.01522e-11	6.5321e-08	0.839089	-0.33955	-1.90161	466	GO:0098794	22q11.2 dup
Astrocyte	GO0098797: plasma membrane protein complex	0.0013361	0.0346592	0.45506	-0.274036	-1.46631	295	GO:0098797	22q11.2 dup
Astrocyte	GO0098799: outer mitochondrial membrane protein complex	0.920086	0.973001	0.0530213	-0.207358	-0.681239	20	GO:0098799	22q11.2 dup
Astrocyte	GO0098800: inner mitochondrial membrane protein complex	0.0208165	0.195093	0.352488	-0.294726	-1.41241	124	GO:0098800	22q11.2 dup
Astrocyte	GO0098802: plasma membrane signaling receptor complex	0.00124645	0.0337392	0.45506	-0.38155	-1.72267	93	GO:0098802	22q11.2 dup
Astrocyte	GO0098810: neurotransmitter reuptake	0.949891	0.986988	0.0519512	-0.201995	-0.611249	16	GO:0098810	22q11.2 dup
Astrocyte	GO0098813: nuclear chromosome segregation	0.912037	0.969429	0.0566484	-0.16181	-0.826087	203	GO:0098813	22q11.2 dup
Astrocyte	GO0098815: modulation of excitatory postsynaptic potential	0.00856423	0.123178	0.38073	-0.435423	-1.66144	35	GO:0098815	22q11.2 dup
Astrocyte	GO0098831: presynaptic active zone cytoplasmic component	0.0954592	0.389001	0.287805	-0.494871	-1.49751	16	GO:0098831	22q11.2 dup
Astrocyte	GO0098839: postsynaptic density membrane	0.0234582	0.20821	0.352488	-0.345038	-1.49624	71	GO:0098839	22q11.2 dup
Astrocyte	GO0098857: membrane microdomain	0.486747	0.7804	0.0908241	-0.197296	-0.990969	185	GO:0098857	22q11.2 dup
Astrocyte	GO0098858: actin-based cell projection	0.541063	0.802417	0.0850427	-0.2016	-0.966828	133	GO:0098858	22q11.2 dup
Astrocyte	GO0098868: bone growth	0.578947	0.822808	0.0762797	-0.298399	-0.925543	17	GO:0098868	22q11.2 dup
Astrocyte	GO0098869: cellular oxidant detoxification	0.781818	0.918328	0.0525899	0.209778	0.82252	50	GO:0098869	22q11.2 dup
Astrocyte	GO0098876: vesicle-mediated transport to the plasma membrane	0.162844	0.506548	0.165657	-0.242375	-1.16207	126	GO:0098876	22q11.2 dup
Astrocyte	GO0098884: postsynaptic neurotransmitter receptor internalization	0.319383	0.672777	0.111011	-0.379217	-1.1189	15	GO:0098884	22q11.2 dup
Astrocyte	GO0098900: regulation of action potential	0.406667	0.73358	0.096563	-0.285557	-1.03007	29	GO:0098900	22q11.2 dup
Astrocyte	GO0098901: regulation of cardiac muscle cell action potential	0.80303	0.927381	0.059476	-0.241212	-0.783708	19	GO:0098901	22q11.2 dup
Astrocyte	GO0098918: structural constituent of synapse	0.0153251	0.168792	0.38073	-0.582109	-1.76149	16	GO:0098918	22q11.2 dup
Astrocyte	GO0098930: axonal transport	0.021728	0.199449	0.352488	-0.357827	-1.48871	58	GO:0098930	22q11.2 dup
Astrocyte	GO0098978: glutamatergic synapse	1.66069e-06	0.000249562	0.643552	-0.339128	-1.76863	257	GO:0098978	22q11.2 dup
Astrocyte	GO0098982: GABA-ergic synapse	0.0132747	0.15937	0.38073	-0.385525	-1.5876	53	GO:0098982	22q11.2 dup
Astrocyte	GO0098984: neuron to neuron synapse	9.90131e-07	0.000157709	0.643552	-0.340469	-1.80092	274	GO:0098984	22q11.2 dup
Astrocyte	GO0099003: vesicle-mediated transport in synapse	6.79828e-06	0.000705403	0.610527	-0.378677	-1.88481	163	GO:0099003	22q11.2 dup
Astrocyte	GO0099022: vesicle tethering	0.0851449	0.373677	0.206588	0.398058	1.3769	29	GO:0099022	22q11.2 dup
Astrocyte	GO0099023: vesicle tethering complex	0.0788991	0.359095	0.216543	0.334508	1.31681	52	GO:0099023	22q11.2 dup
Astrocyte	GO0099054: presynapse assembly	0.0947368	0.389001	0.2114	-0.354796	-1.35245	34	GO:0099054	22q11.2 dup
Astrocyte	GO0099055: integral component of postsynaptic membrane	0.113786	0.420444	0.195789	-0.28264	-1.24614	75	GO:0099055	22q11.2 dup
Astrocyte	GO0099056: integral component of presynaptic membrane	0.517986	0.794831	0.0718276	0.256152	0.962185	42	GO:0099056	22q11.2 dup
Astrocyte	GO0099060: integral component of postsynaptic specialization membrane	0.200864	0.546131	0.142901	-0.282616	-1.16921	51	GO:0099060	22q11.2 dup
Astrocyte	GO0099061: integral component of postsynaptic density membrane	0.0762527	0.353916	0.24134	-0.355161	-1.3624	36	GO:0099061	22q11.2 dup
Astrocyte	GO0099068: postsynapse assembly	0.455115	0.763064	0.08654	-0.291671	-1.00736	23	GO:0099068	22q11.2 dup
Astrocyte	GO0099072: regulation of postsynaptic membrane neurotransmitter receptor levels	0.0134376	0.160665	0.38073	-0.384261	-1.5824	53	GO:0099072	22q11.2 dup
Astrocyte	GO0099106: ion channel regulator activity	0.0355911	0.257608	0.321776	-0.315571	-1.41446	82	GO:0099106	22q11.2 dup
Astrocyte	GO0099111: microtubule-based transport	0.0213974	0.198615	0.352488	-0.279065	-1.39546	171	GO:0099111	22q11.2 dup
Astrocyte	GO0099172: presynapse organization	0.0653595	0.335021	0.261664	-0.365106	-1.40054	36	GO:0099172	22q11.2 dup
Astrocyte	GO0099173: postsynapse organization	0.495169	0.784991	0.0899861	-0.206327	-0.989496	133	GO:0099173	22q11.2 dup
Astrocyte	GO0099175: regulation of postsynapse organization	0.687616	0.877864	0.0593488	0.212765	0.895007	68	GO:0099175	22q11.2 dup
Astrocyte	GO0099500: vesicle fusion to plasma membrane	0.0150007	0.168054	0.38073	-0.583523	-1.76577	16	GO:0099500	22q11.2 dup
Astrocyte	GO0099504: synaptic vesicle cycle	5.50393e-06	0.000585027	0.610527	-0.389288	-1.91621	148	GO:0099504	22q11.2 dup
Astrocyte	GO0099518: vesicle cytoskeletal trafficking	0.119565	0.42886	0.190023	-0.303395	-1.25147	55	GO:0099518	22q11.2 dup
Astrocyte	GO0099529: neurotransmitter receptor activity involved in regulation of postsynaptic membrane potential	0.0193095	0.186799	0.352488	-0.465707	-1.62905	26	GO:0099529	22q11.2 dup
Astrocyte	GO0099536: synaptic signaling	5.58128e-11	6.08081e-08	0.851339	-0.345254	-1.93467	470	GO:0099536	22q11.2 dup
Astrocyte	GO0099558: maintenance of synapse structure	0.0461849	0.292975	0.321776	-0.532401	-1.61107	16	GO:0099558	22q11.2 dup
Astrocyte	GO0099560: synaptic membrane adhesion	0.802559	0.927381	0.0516356	0.25577	0.774895	18	GO:0099560	22q11.2 dup
Astrocyte	GO0099563: modification of synaptic structure	0.428571	0.748283	0.0928481	-0.323113	-1.02154	18	GO:0099563	22q11.2 dup
Astrocyte	GO0099572: postsynaptic specialization	2.52284e-06	0.000323261	0.627257	-0.336228	-1.75866	264	GO:0099572	22q11.2 dup
Astrocyte	GO0099590: neurotransmitter receptor internalization	0.0854975	0.373719	0.287805	-0.459834	-1.51071	20	GO:0099590	22q11.2 dup
Astrocyte	GO0099601: regulation of neurotransmitter receptor activity	1.01328e-06	0.000157709	0.643552	-0.630952	-2.45621	38	GO:0099601	22q11.2 dup
Astrocyte	GO0099604: ligand-gated calcium channel activity	0.00508727	0.0923764	0.407018	-0.598562	-1.8924	18	GO:0099604	22q11.2 dup
Astrocyte	GO0099634: postsynaptic specialization membrane	0.0255637	0.21646	0.352488	-0.309577	-1.38362	87	GO:0099634	22q11.2 dup
Astrocyte	GO0099637: neurotransmitter receptor transport	0.000162536	0.00780057	0.518848	-0.667168	-2.16765	19	GO:0099637	22q11.2 dup
Astrocyte	GO0099645: neurotransmitter receptor localization to postsynaptic specialization membrane	0.118943	0.42839	0.191892	-0.449696	-1.32685	15	GO:0099645	22q11.2 dup
Astrocyte	GO0099699: integral component of synaptic membrane	0.0954545	0.389001	0.21925	-0.271797	-1.23534	98	GO:0099699	22q11.2 dup
Astrocyte	GO0099738: cell cortex region	0.0025002	0.0567493	0.431708	-0.512547	-1.89647	30	GO:0099738	22q11.2 dup
Astrocyte	GO0101003: ficolin-1-rich granule membrane	0.226496	0.5783	0.132846	-0.312035	-1.15456	30	GO:0101003	22q11.2 dup
Astrocyte	GO0101005: deubiquitinase activity	0.424908	0.744219	0.0831291	0.234269	1.01185	78	GO:0101005	22q11.2 dup
Astrocyte	GO0101031: chaperone complex	0.735986	0.900253	0.0551352	0.225876	0.837646	39	GO:0101031	22q11.2 dup
Astrocyte	GO0106027: neuron projection organization	0.0263532	0.218756	0.352488	-0.334057	-1.47283	75	GO:0106027	22q11.2 dup
Astrocyte	GO0106030: neuron projection fasciculation	0.392157	0.722324	0.0975449	-0.3499	-1.05882	16	GO:0106030	22q11.2 dup
Astrocyte	GO0106056: regulation of calcineurin-mediated signaling	0.718004	0.893252	0.0649408	-0.245655	-0.859306	26	GO:0106056	22q11.2 dup
Astrocyte	GO0106310: protein serine kinase activity	0.0181529	0.183126	0.352488	-0.249247	-1.31235	270	GO:0106310	22q11.2 dup
Astrocyte	GO0110053: regulation of actin filament organization	0.00652275	0.105607	0.407018	-0.286081	-1.4438	188	GO:0110053	22q11.2 dup
Astrocyte	GO0110148: biomineralization	0.4	0.729067	0.0968878	-0.226643	-1.01433	81	GO:0110148	22q11.2 dup
Astrocyte	GO0110151: positive regulation of biomineralization	0.88964	0.960649	0.05653	-0.208415	-0.744738	28	GO:0110151	22q11.2 dup
Astrocyte	GO0110154: RNA decapping	0.0426807	0.280126	0.321776	0.509913	1.52188	17	GO:0110154	22q11.2 dup
Astrocyte	GO0120009: intermembrane lipid transfer	0.418079	0.740044	0.0855357	0.285498	1.01367	33	GO:0120009	22q11.2 dup
Astrocyte	GO0120013: lipid transfer activity	0.418079	0.740044	0.0855357	0.285498	1.01367	33	GO:0120013	22q11.2 dup
Astrocyte	GO0120014: phospholipid transfer activity	0.435065	0.751789	0.0911073	-0.311662	-1.0126	19	GO:0120014	22q11.2 dup
Astrocyte	GO0120034: positive regulation of plasma membrane bounded cell projection assembly	0.220957	0.572151	0.1396	-0.251094	-1.12265	86	GO:0120034	22q11.2 dup
Astrocyte	GO0120035: regulation of plasma membrane bounded cell projection organization	3.36804e-05	0.00248778	0.557332	-0.275693	-1.54726	484	GO:0120035	22q11.2 dup
Astrocyte	GO0120114: Sm-like protein family complex	0.014969	0.168054	0.38073	-0.345696	-1.52587	76	GO:0120114	22q11.2 dup
Astrocyte	GO0120161: regulation of cold-induced thermogenesis	0.831239	0.937408	0.0491928	0.187569	0.828906	91	GO:0120161	22q11.2 dup
Astrocyte	GO0120162: positive regulation of cold-induced thermogenesis	0.639309	0.855358	0.0704501	-0.21933	-0.904995	54	GO:0120162	22q11.2 dup
Astrocyte	GO0120163: negative regulation of cold-induced thermogenesis	0.227188	0.578668	0.122679	0.325428	1.17169	35	GO:0120163	22q11.2 dup
Astrocyte	GO0120192: tight junction assembly	0.792735	0.923233	0.059476	-0.219736	-0.813042	30	GO:0120192	22q11.2 dup
Astrocyte	GO0120193: tight junction organization	0.724731	0.895994	0.0640704	-0.223734	-0.853697	35	GO:0120193	22q11.2 dup
Astrocyte	GO0120316: sperm flagellum assembly	0.249471	0.600993	0.125033	-0.335521	-1.14375	22	GO:0120316	22q11.2 dup
Astrocyte	GO0140013: meiotic nuclear division	0.676606	0.874969	0.0706196	-0.202469	-0.907337	89	GO:0140013	22q11.2 dup
Astrocyte	GO0140014: mitotic nuclear division	0.0428071	0.280126	0.321776	-0.242055	-1.24282	214	GO:0140014	22q11.2 dup
Astrocyte	GO0140030: modification-dependent protein binding	0.252336	0.603216	0.131458	-0.223883	-1.09002	144	GO:0140030	22q11.2 dup
Astrocyte	GO0140056: organelle localization by membrane tethering	0.0135708	0.160665	0.38073	-0.356729	-1.5601	72	GO:0140056	22q11.2 dup
Astrocyte	GO0140058: neuron projection arborization	0.0887949	0.37833	0.21925	-0.379985	-1.32913	24	GO:0140058	22q11.2 dup
Astrocyte	GO0140112: extracellular vesicle biogenesis	0.556277	0.81133	0.0776799	-0.288321	-0.936767	19	GO:0140112	22q11.2 dup
Astrocyte	GO0140115: export across plasma membrane	0.0304879	0.237261	0.352488	-0.396414	-1.5494	39	GO:0140115	22q11.2 dup
Astrocyte	GO0140223: general transcription initiation factor activity	0.408273	0.734968	0.0843144	0.267508	1.0237	45	GO:0140223	22q11.2 dup
Astrocyte	GO0140253: cell-cell fusion	0.117021	0.425685	0.190023	-0.338752	-1.27494	32	GO:0140253	22q11.2 dup
Astrocyte	GO0140272: exogenous protein binding	0.956357	0.988875	0.0453152	0.18425	0.655645	34	GO:0140272	22q11.2 dup
Astrocyte	GO0140296: general transcription initiation factor binding	0.520179	0.795652	0.0831291	-0.243622	-0.972751	45	GO:0140296	22q11.2 dup
Astrocyte	GO0140297: DNA-binding transcription factor binding	0.0936768	0.387999	0.224966	-0.215752	-1.17513	354	GO:0140297	22q11.2 dup
Astrocyte	GO0140312: cargo adaptor activity	0.0725497	0.348591	0.287805	-0.489897	-1.44547	15	GO:0140312	22q11.2 dup
Astrocyte	GO0140318: protein transporter activity	0.0287053	0.230697	0.352488	0.476784	1.51764	22	GO:0140318	22q11.2 dup
Astrocyte	GO0140326: ATPase-coupled intramembrane lipid transporter activity	0.249084	0.600993	0.11524	0.382062	1.14029	17	GO:0140326	22q11.2 dup
Astrocyte	GO0140358: P-type transmembrane transporter activity	0.0604688	0.324176	0.321776	-0.485021	-1.53343	18	GO:0140358	22q11.2 dup
Astrocyte	GO0140359: ABC-type transporter activity	0.569196	0.817835	0.0780892	-0.265249	-0.937636	27	GO:0140359	22q11.2 dup
Astrocyte	GO0140375: immune receptor activity	0.992754	0.99864	0.041488	0.148735	0.51448	29	GO:0140375	22q11.2 dup
Astrocyte	GO0140448: signaling receptor ligand precursor processing	0.356371	0.698234	0.102822	-0.325651	-1.06987	20	GO:0140448	22q11.2 dup
Astrocyte	GO0140457: protein demethylase activity	0.632075	0.851214	0.0643583	0.265787	0.874675	25	GO:0140457	22q11.2 dup
Astrocyte	GO0140467: integrated stress response signaling	0.0675676	0.338849	0.261664	-0.383128	-1.36905	28	GO:0140467	22q11.2 dup
Astrocyte	GO0140597: protein carrier chaperone	0.384321	0.717225	0.0911073	0.329759	1.0607	23	GO:0140597	22q11.2 dup
Astrocyte	GO0140612: DNA damage sensor activity	0.304029	0.657875	0.102449	0.367116	1.09569	17	GO:0140612	22q11.2 dup
Astrocyte	GO0140658: ATP-dependent chromatin remodeler activity	0.743243	0.903754	0.0650878	-0.236168	-0.843906	28	GO:0140658	22q11.2 dup
Astrocyte	GO0140662: ATP-dependent protein folding chaperone	0.887387	0.960151	0.0566484	-0.2097	-0.749329	28	GO:0140662	22q11.2 dup
Astrocyte	GO0140677: molecular function activator activity	0.0378379	0.263624	0.321776	-0.382555	-1.49523	39	GO:0140677	22q11.2 dup
Astrocyte	GO0140678: molecular function inhibitor activity	0.432258	0.749904	0.0911073	-0.237172	-1.01195	62	GO:0140678	22q11.2 dup
Astrocyte	GO0140767: enzyme-substrate adaptor activity	0.319109	0.672777	0.100279	0.310702	1.09027	31	GO:0140767	22q11.2 dup
Astrocyte	GO0150034: distal axon	3.11606e-16	6.95273e-13	1.0377	-0.501934	-2.54677	194	GO:0150034	22q11.2 dup
Astrocyte	GO0150063: visual system development	0.50692	0.790629	0.0709609	0.191053	0.977613	227	GO:0150063	22q11.2 dup
Astrocyte	GO0150076: neuroinflammatory response	0.0491132	0.305764	0.321776	-0.416666	-1.503	29	GO:0150076	22q11.2 dup
Astrocyte	GO0150104: transport across blood-brain barrier	0.203991	0.54944	0.143759	-0.278755	-1.15974	58	GO:0150104	22q11.2 dup
Astrocyte	GO0150115: cell-substrate junction organization	0.223451	0.574853	0.13649	-0.25273	-1.1286	80	GO:0150115	22q11.2 dup
Astrocyte	GO0150116: regulation of cell-substrate junction organization	0.430435	0.749734	0.0919686	-0.245754	-1.01371	55	GO:0150116	22q11.2 dup
Astrocyte	GO0198738: cell-cell signaling by wnt	0.0531732	0.318132	0.257206	0.236202	1.24221	294	GO:0198738	22q11.2 dup
Astrocyte	GO1900015: regulation of cytokine production involved in inflammatory response	0.250522	0.602525	0.123842	-0.326266	-1.12684	23	GO:1900015	22q11.2 dup
Astrocyte	GO1900024: regulation of substrate adhesion-dependent cell spreading	0.136771	0.461696	0.179782	-0.322089	-1.26717	42	GO:1900024	22q11.2 dup
Astrocyte	GO1900026: positive regulation of substrate adhesion-dependent cell spreading	0.0581466	0.324046	0.321776	-0.395943	-1.46503	30	GO:1900026	22q11.2 dup
Astrocyte	GO1900027: regulation of ruffle assembly	0.101695	0.401	0.204295	-0.391393	-1.31664	21	GO:1900027	22q11.2 dup
Astrocyte	GO1900034: regulation of cellular response to heat	0.859489	0.947427	0.0484088	0.246213	0.710659	15	GO:1900034	22q11.2 dup
Astrocyte	GO1900046: regulation of hemostasis	0.90566	0.967133	0.0475434	0.218885	0.687869	21	GO:1900046	22q11.2 dup
Astrocyte	GO1900076: regulation of cellular response to insulin stimulus	0.524664	0.796947	0.0826646	-0.24314	-0.970829	45	GO:1900076	22q11.2 dup
Astrocyte	GO1900077: negative regulation of cellular response to insulin stimulus	0.341102	0.687753	0.104344	-0.307238	-1.07627	25	GO:1900077	22q11.2 dup
Astrocyte	GO1900078: positive regulation of cellular response to insulin stimulus	0.214912	0.561503	0.138805	-0.388415	-1.20475	17	GO:1900078	22q11.2 dup
Astrocyte	GO1900087: positive regulation of G1/S transition of mitotic cell cycle	0.444924	0.757045	0.0897105	-0.267149	-0.994961	31	GO:1900087	22q11.2 dup
Astrocyte	GO1900101: regulation of endoplasmic reticulum unfolded protein response	0.732314	0.898258	0.0579755	0.247665	0.796634	23	GO:1900101	22q11.2 dup
Astrocyte	GO1900151: regulation of nuclear-transcribed mRNA catabolic process, deadenylation-dependent decay	0.960377	0.990141	0.0448645	0.194686	0.611822	21	GO:1900151	22q11.2 dup
Astrocyte	GO1900180: regulation of protein localization to nucleus	0.868421	0.950885	0.0564118	-0.178408	-0.825657	106	GO:1900180	22q11.2 dup
Astrocyte	GO1900181: negative regulation of protein localization to nucleus	0.29529	0.648767	0.103576	0.329693	1.14042	29	GO:1900181	22q11.2 dup
Astrocyte	GO1900182: positive regulation of protein localization to nucleus	0.503356	0.788506	0.0847985	-0.227642	-0.976057	66	GO:1900182	22q11.2 dup
Astrocyte	GO1900271: regulation of long-term synaptic potentiation	0.278618	0.633471	0.118815	-0.299069	-1.11384	31	GO:1900271	22q11.2 dup
Astrocyte	GO1900273: positive regulation of long-term synaptic potentiation	0.248366	0.600993	0.127505	-0.385032	-1.16513	16	GO:1900273	22q11.2 dup
Astrocyte	GO1900370: positive regulation of post-transcriptional gene silencing by RNA	0.00376459	0.0752573	0.431708	0.610105	1.82091	17	GO:1900370	22q11.2 dup
Astrocyte	GO1900407: regulation of cellular response to oxidative stress	0.92446	0.975732	0.0444181	0.180031	0.723641	56	GO:1900407	22q11.2 dup
Astrocyte	GO1900542: regulation of purine nucleotide metabolic process	0.0638767	0.332469	0.266351	-0.321418	-1.34544	59	GO:1900542	22q11.2 dup
Astrocyte	GO1900744: regulation of p38MAPK cascade	0.741021	0.902058	0.0568864	0.246476	0.801673	24	GO:1900744	22q11.2 dup
Astrocyte	GO1900745: positive regulation of p38MAPK cascade	0.662409	0.868726	0.0605093	0.298851	0.86259	15	GO:1900745	22q11.2 dup
Astrocyte	GO1901016: regulation of potassium ion transmembrane transporter activity	0.874468	0.95321	0.0546808	-0.202287	-0.761339	32	GO:1901016	22q11.2 dup
Astrocyte	GO1901019: regulation of calcium ion transmembrane transporter activity	0.297118	0.651327	0.116234	-0.261581	-1.08829	58	GO:1901019	22q11.2 dup
Astrocyte	GO1901020: negative regulation of calcium ion transmembrane transporter activity	0.917373	0.97131	0.0522693	-0.20283	-0.68232	21	GO:1901020	22q11.2 dup
Astrocyte	GO1901021: positive regulation of calcium ion transmembrane transporter activity	0.851504	0.944699	0.0501934	0.210263	0.742201	32	GO:1901021	22q11.2 dup
Astrocyte	GO1901028: regulation of mitochondrial outer membrane permeabilization involved in apoptotic signaling pathway	0.43956	0.753039	0.0913924	-0.320469	-1.01318	18	GO:1901028	22q11.2 dup
Astrocyte	GO1901031: regulation of response to reactive oxygen species	0.546314	0.803958	0.0716527	0.290234	0.943999	24	GO:1901031	22q11.2 dup
Astrocyte	GO1901136: carbohydrate derivative catabolic process	0.787546	0.920336	0.0525899	0.189476	0.855547	106	GO:1901136	22q11.2 dup
Astrocyte	GO1901184: regulation of ERBB signaling pathway	0.982022	0.99579	0.0518458	-0.159184	-0.645515	49	GO:1901184	22q11.2 dup
Astrocyte	GO1901185: negative regulation of ERBB signaling pathway	0.99811	1	0.0431902	0.15982	0.519824	24	GO:1901185	22q11.2 dup
Astrocyte	GO1901186: positive regulation of ERBB signaling pathway	0.883117	0.9588	0.0479259	0.227256	0.706494	20	GO:1901186	22q11.2 dup
Astrocyte	GO1901214: regulation of neuron death	0.00709841	0.10931	0.407018	-0.282194	-1.43867	210	GO:1901214	22q11.2 dup
Astrocyte	GO1901215: negative regulation of neuron death	0.00766093	0.115524	0.407018	-0.312594	-1.5049	136	GO:1901215	22q11.2 dup
Astrocyte	GO1901216: positive regulation of neuron death	0.272532	0.626091	0.119888	-0.260179	-1.10008	60	GO:1901216	22q11.2 dup
Astrocyte	GO1901222: regulation of NIK/NF-kappaB signaling	0.989201	0.997429	0.0496901	-0.148887	-0.614334	54	GO:1901222	22q11.2 dup
Astrocyte	GO1901223: negative regulation of NIK/NF-kappaB signaling	0.809259	0.929864	0.0518458	0.25112	0.769453	19	GO:1901223	22q11.2 dup
Astrocyte	GO1901224: positive regulation of NIK/NF-kappaB signaling	0.980851	0.99579	0.049391	-0.161921	-0.609414	32	GO:1901224	22q11.2 dup
Astrocyte	GO1901264: carbohydrate derivative transport	0.757353	0.90824	0.0545681	0.217303	0.829793	46	GO:1901264	22q11.2 dup
Astrocyte	GO1901292: nucleoside phosphate catabolic process	0.980645	0.99579	0.0498907	-0.160738	-0.685832	62	GO:1901292	22q11.2 dup
Astrocyte	GO1901293: nucleoside phosphate biosynthetic process	0.562945	0.816051	0.0819779	-0.190318	-0.97532	216	GO:1901293	22q11.2 dup
Astrocyte	GO1901342: regulation of vasculature development	0.545455	0.803958	0.0678338	0.199808	0.958199	143	GO:1901342	22q11.2 dup
Astrocyte	GO1901379: regulation of potassium ion transmembrane transport	0.59292	0.832457	0.0755015	-0.228108	-0.931692	50	GO:1901379	22q11.2 dup
Astrocyte	GO1901381: positive regulation of potassium ion transmembrane transport	0.673866	0.873896	0.0678338	-0.262222	-0.861486	20	GO:1901381	22q11.2 dup
Astrocyte	GO1901385: regulation of voltage-gated calcium channel activity	0.455115	0.763064	0.08654	-0.291338	-1.00621	23	GO:1901385	22q11.2 dup
Astrocyte	GO1901505: carbohydrate derivative transmembrane transporter activity	0.32265	0.674562	0.108394	-0.292295	-1.08152	30	GO:1901505	22q11.2 dup
Astrocyte	GO1901522: positive regulation of transcription from RNA polymerase II promoter involved in cellular response to chemical stimulus	0.0796296	0.360359	0.216543	0.456768	1.39958	19	GO:1901522	22q11.2 dup
Astrocyte	GO1901532: regulation of hematopoietic progenitor cell differentiation	0.470037	0.770142	0.078921	0.288611	0.995509	30	GO:1901532	22q11.2 dup
Astrocyte	GO1901605: alpha-amino acid metabolic process	0.550827	0.806651	0.0828962	-0.200217	-0.963891	136	GO:1901605	22q11.2 dup
Astrocyte	GO1901652: response to peptide	0.0214486	0.198615	0.352488	-0.241104	-1.2901	295	GO:1901652	22q11.2 dup
Astrocyte	GO1901653: cellular response to peptide	0.0847059	0.372125	0.237794	-0.23526	-1.21732	228	GO:1901653	22q11.2 dup
Astrocyte	GO1901655: cellular response to ketone	0.776147	0.915908	0.0533478	0.203834	0.844833	65	GO:1901655	22q11.2 dup
Astrocyte	GO1901661: quinone metabolic process	0.894928	0.964158	0.0462303	0.199889	0.691425	29	GO:1901661	22q11.2 dup
Astrocyte	GO1901673: regulation of mitotic spindle assembly	0.241901	0.594371	0.128789	-0.35006	-1.15006	20	GO:1901673	22q11.2 dup
Astrocyte	GO1901796: regulation of signal transduction by p53 class mediator	0.775378	0.915405	0.0610364	-0.194426	-0.845403	70	GO:1901796	22q11.2 dup
Astrocyte	GO1901797: negative regulation of signal transduction by p53 class mediator	0.820268	0.934494	0.0526973	0.231518	0.744696	23	GO:1901797	22q11.2 dup
Astrocyte	GO1901798: positive regulation of signal transduction by p53 class mediator	0.877289	0.95509	0.0476387	0.239801	0.715705	17	GO:1901798	22q11.2 dup
Astrocyte	GO1901799: negative regulation of proteasomal protein catabolic process	0.395556	0.725302	0.0982123	-0.264588	-1.03001	38	GO:1901799	22q11.2 dup
Astrocyte	GO1901800: positive regulation of proteasomal protein catabolic process	0.069791	0.342507	0.287805	-0.288745	-1.31004	97	GO:1901800	22q11.2 dup
Astrocyte	GO1901879: regulation of protein depolymerization	0.195228	0.536784	0.145516	-0.269599	-1.15634	64	GO:1901879	22q11.2 dup
Astrocyte	GO1901888: regulation of cell junction assembly	0.0331126	0.246254	0.321776	-0.278292	-1.33774	128	GO:1901888	22q11.2 dup
Astrocyte	GO1901890: positive regulation of cell junction assembly	0.118162	0.426708	0.191892	-0.285648	-1.22659	65	GO:1901890	22q11.2 dup
Astrocyte	GO1901981: phosphatidylinositol phosphate binding	0.366589	0.705065	0.105521	-0.218015	-1.04735	129	GO:1901981	22q11.2 dup
Astrocyte	GO1901984: negative regulation of protein acetylation	0.683333	0.877162	0.0597318	0.279043	0.855012	19	GO:1901984	22q11.2 dup
Astrocyte	GO1901985: positive regulation of protein acetylation	0.347439	0.689725	0.106323	-0.27077	-1.05832	39	GO:1901985	22q11.2 dup
Astrocyte	GO1901987: regulation of cell cycle phase transition	0.311436	0.665071	0.119348	-0.195684	-1.03866	285	GO:1901987	22q11.2 dup
Astrocyte	GO1901988: negative regulation of cell cycle phase transition	0.356766	0.698234	0.0905429	0.215642	1.04983	159	GO:1901988	22q11.2 dup
Astrocyte	GO1901989: positive regulation of cell cycle phase transition	0.903108	0.966427	0.0462303	0.17932	0.769107	76	GO:1901989	22q11.2 dup
Astrocyte	GO1901990: regulation of mitotic cell cycle phase transition	0.258824	0.610978	0.130106	-0.20869	-1.07623	223	GO:1901990	22q11.2 dup
Astrocyte	GO1901991: negative regulation of mitotic cell cycle phase transition	0.299639	0.652913	0.102449	0.236586	1.07393	109	GO:1901991	22q11.2 dup
Astrocyte	GO1901992: positive regulation of mitotic cell cycle phase transition	0.919776	0.972909	0.0463228	0.18052	0.729464	60	GO:1901992	22q11.2 dup
Astrocyte	GO1901998: toxin transport	0.783835	0.919027	0.0540088	0.229508	0.810136	32	GO:1901998	22q11.2 dup
Astrocyte	GO1902003: regulation of amyloid-beta formation	0.117521	0.426088	0.190023	-0.35422	-1.31065	30	GO:1902003	22q11.2 dup
Astrocyte	GO1902004: positive regulation of amyloid-beta formation	0.422907	0.743213	0.0937465	-0.351218	-1.03629	15	GO:1902004	22q11.2 dup
Astrocyte	GO1902017: regulation of cilium assembly	0.208426	0.554191	0.142057	-0.277825	-1.15587	58	GO:1902017	22q11.2 dup
Astrocyte	GO1902018: negative regulation of cilium assembly	0.129386	0.446976	0.183024	-0.422656	-1.31095	17	GO:1902018	22q11.2 dup
Astrocyte	GO1902041: regulation of extrinsic apoptotic signaling pathway via death domain receptors	0.422939	0.743213	0.0822055	0.299904	1.02733	28	GO:1902041	22q11.2 dup
Astrocyte	GO1902042: negative regulation of extrinsic apoptotic signaling pathway via death domain receptors	0.871087	0.951427	0.048215	0.239972	0.701935	16	GO:1902042	22q11.2 dup
Astrocyte	GO1902108: regulation of mitochondrial membrane permeability involved in apoptotic process	0.221505	0.572551	0.135002	-0.304105	-1.16037	35	GO:1902108	22q11.2 dup
Astrocyte	GO1902110: positive regulation of mitochondrial membrane permeability involved in apoptotic process	0.332613	0.682037	0.10714	-0.288228	-1.07347	31	GO:1902110	22q11.2 dup
Astrocyte	GO1902115: regulation of organelle assembly	0.246512	0.59953	0.132846	-0.216018	-1.08714	177	GO:1902115	22q11.2 dup
Astrocyte	GO1902117: positive regulation of organelle assembly	0.345572	0.689725	0.104733	-0.244033	-1.0611	70	GO:1902117	22q11.2 dup
Astrocyte	GO1902170: cellular response to reactive nitrogen species	0.563877	0.816051	0.077884	-0.310993	-0.917602	15	GO:1902170	22q11.2 dup
Astrocyte	GO1902175: regulation of oxidative stress-induced intrinsic apoptotic signaling pathway	0.308668	0.661792	0.110565	-0.324089	-1.10478	22	GO:1902175	22q11.2 dup
Astrocyte	GO1902176: negative regulation of oxidative stress-induced intrinsic apoptotic signaling pathway	0.321586	0.674271	0.110565	-0.376822	-1.11183	15	GO:1902176	22q11.2 dup
Astrocyte	GO1902230: negative regulation of intrinsic apoptotic signaling pathway in response to DNA damage	0.976695	0.995425	0.049391	-0.174972	-0.588605	21	GO:1902230	22q11.2 dup
Astrocyte	GO1902235: regulation of endoplasmic reticulum stress-induced intrinsic apoptotic signaling pathway	0.809434	0.929864	0.0526973	0.230982	0.760135	25	GO:1902235	22q11.2 dup
Astrocyte	GO1902236: negative regulation of endoplasmic reticulum stress-induced intrinsic apoptotic signaling pathway	0.991228	0.998186	0.0502948	-0.167043	-0.518117	17	GO:1902236	22q11.2 dup
Astrocyte	GO1902253: regulation of intrinsic apoptotic signaling pathway by p53 class mediator	0.952741	0.986988	0.0453152	0.201544	0.64153	22	GO:1902253	22q11.2 dup
Astrocyte	GO1902254: negative regulation of intrinsic apoptotic signaling pathway by p53 class mediator	0.910256	0.968954	0.0459538	0.229049	0.683617	17	GO:1902254	22q11.2 dup
Astrocyte	GO1902275: regulation of chromatin organization	0.143389	0.47811	0.158514	0.34967	1.25897	35	GO:1902275	22q11.2 dup
Astrocyte	GO1902305: regulation of sodium ion transmembrane transport	0.0773955	0.355418	0.287805	-0.359811	-1.42526	43	GO:1902305	22q11.2 dup
Astrocyte	GO1902307: positive regulation of sodium ion transmembrane transport	0.0275421	0.225617	0.352488	-0.558658	-1.69053	16	GO:1902307	22q11.2 dup
Astrocyte	GO1902369: negative regulation of RNA catabolic process	0.852399	0.944989	0.0492918	0.199649	0.791917	55	GO:1902369	22q11.2 dup
Astrocyte	GO1902373: negative regulation of mRNA catabolic process	0.746102	0.904874	0.0643583	-0.214281	-0.848799	43	GO:1902373	22q11.2 dup
Astrocyte	GO1902410: mitotic cytokinetic process	0.608791	0.839476	0.0738053	-0.288734	-0.912853	18	GO:1902410	22q11.2 dup
Astrocyte	GO1902414: protein localization to cell junction	5.37558e-05	0.00366043	0.557332	-0.449145	-1.98248	76	GO:1902414	22q11.2 dup
Astrocyte	GO1902430: negative regulation of amyloid-beta formation	0.337691	0.686087	0.10673	-0.360683	-1.09145	16	GO:1902430	22q11.2 dup
Astrocyte	GO1902455: negative regulation of stem cell population maintenance	0.997835	1	0.049391	-0.146906	-0.477302	19	GO:1902455	22q11.2 dup
Astrocyte	GO1902459: positive regulation of stem cell population maintenance	0.918502	0.972269	0.0540088	-0.182099	-0.718848	40	GO:1902459	22q11.2 dup
Astrocyte	GO1902473: regulation of protein localization to synapse	0.0418729	0.278174	0.321776	-0.502335	-1.55809	17	GO:1902473	22q11.2 dup
Astrocyte	GO1902475: L-alpha-amino acid transmembrane transport	0.174393	0.517374	0.156312	-0.300454	-1.19841	44	GO:1902475	22q11.2 dup
Astrocyte	GO1902476: chloride transmembrane transport	0.0304201	0.237261	0.352488	-0.37078	-1.50199	48	GO:1902476	22q11.2 dup
Astrocyte	GO1902495: transmembrane transporter complex	1.98789e-08	7.87565e-06	0.733762	-0.402861	-2.04625	208	GO:1902495	22q11.2 dup
Astrocyte	GO1902532: negative regulation of intracellular signal transduction	0.448598	0.75863	0.0937465	-0.182323	-0.992989	341	GO:1902532	22q11.2 dup
Astrocyte	GO1902554: serine/threonine protein kinase complex	0.261959	0.613773	0.126876	-0.244915	-1.09502	86	GO:1902554	22q11.2 dup
Astrocyte	GO1902555: endoribonuclease complex	0.124764	0.437199	0.172324	0.409317	1.33132	24	GO:1902555	22q11.2 dup
Astrocyte	GO1902562: H4 histone acetyltransferase complex	0.104396	0.406211	0.186433	0.360327	1.31408	37	GO:1902562	22q11.2 dup
Astrocyte	GO1902570: protein localization to nucleolus	0.931718	0.978094	0.0533478	-0.217381	-0.641394	15	GO:1902570	22q11.2 dup
Astrocyte	GO1902600: proton transmembrane transport	0.000191075	0.00886034	0.518848	-0.388412	-1.79696	104	GO:1902600	22q11.2 dup
Astrocyte	GO1902622: regulation of neutrophil migration	0.232456	0.585493	0.132846	-0.382646	-1.18685	17	GO:1902622	22q11.2 dup
Astrocyte	GO1902683: regulation of receptor localization to synapse	0.555066	0.810378	0.0787114	-0.313136	-0.923924	15	GO:1902683	22q11.2 dup
Astrocyte	GO1902686: mitochondrial outer membrane permeabilization involved in programmed cell death	0.0997877	0.396784	0.206588	-0.350784	-1.32335	33	GO:1902686	22q11.2 dup
Astrocyte	GO1902692: regulation of neuroblast proliferation	0.0956679	0.389001	0.193813	0.400221	1.35758	27	GO:1902692	22q11.2 dup
Astrocyte	GO1902742: apoptotic process involved in development	0.384615	0.717225	0.0992333	-0.332508	-1.05125	18	GO:1902742	22q11.2 dup
Astrocyte	GO1902745: positive regulation of lamellipodium organization	0.9	0.965563	0.0553643	-0.201735	-0.727701	29	GO:1902745	22q11.2 dup
Astrocyte	GO1902749: regulation of cell cycle G2/M phase transition	0.549632	0.806226	0.0699459	0.225227	0.956506	72	GO:1902749	22q11.2 dup
Astrocyte	GO1902750: negative regulation of cell cycle G2/M phase transition	0.507726	0.790629	0.0835991	-0.240606	-0.959696	44	GO:1902750	22q11.2 dup
Astrocyte	GO1902751: positive regulation of cell cycle G2/M phase transition	0.465028	0.768517	0.0799859	0.313544	0.998033	22	GO:1902751	22q11.2 dup
Astrocyte	GO1902774: late endosome to lysosome transport	0.914657	0.971008	0.0463228	0.215392	0.669611	20	GO:1902774	22q11.2 dup
Astrocyte	GO1902806: regulation of cell cycle G1/S phase transition	0.348028	0.689725	0.10882	-0.219489	-1.05443	129	GO:1902806	22q11.2 dup
Astrocyte	GO1902807: negative regulation of cell cycle G1/S phase transition	0.480072	0.77426	0.0760837	0.255237	0.992072	48	GO:1902807	22q11.2 dup
Astrocyte	GO1902808: positive regulation of cell cycle G1/S phase transition	0.799559	0.926231	0.0605093	-0.203804	-0.804526	40	GO:1902808	22q11.2 dup
Astrocyte	GO1902850: microtubule cytoskeleton organization involved in mitosis	0.396437	0.726469	0.0982123	-0.217264	-1.01984	116	GO:1902850	22q11.2 dup
Astrocyte	GO1902882: regulation of response to oxidative stress	0.931608	0.978094	0.0453152	0.175355	0.724328	64	GO:1902882	22q11.2 dup
Astrocyte	GO1902883: negative regulation of response to oxidative stress	0.723312	0.895509	0.0647943	-0.274361	-0.830231	16	GO:1902883	22q11.2 dup
Astrocyte	GO1902893: regulation of miRNA transcription	0.658228	0.86742	0.0603786	0.239226	0.887152	39	GO:1902893	22q11.2 dup
Astrocyte	GO1902895: positive regulation of miRNA transcription	0.550562	0.806651	0.0707899	0.273092	0.941979	30	GO:1902895	22q11.2 dup
Astrocyte	GO1902903: regulation of supramolecular fiber organization	0.00108363	0.0306655	0.45506	-0.282977	-1.49011	272	GO:1902903	22q11.2 dup
Astrocyte	GO1902904: negative regulation of supramolecular fiber organization	0.168889	0.512904	0.159647	-0.245762	-1.15905	117	GO:1902904	22q11.2 dup
Astrocyte	GO1902905: positive regulation of supramolecular fiber organization	0.0392953	0.267337	0.321776	-0.284415	-1.35191	121	GO:1902905	22q11.2 dup
Astrocyte	GO1902911: protein kinase complex	0.431871	0.749904	0.095288	-0.222889	-1.01125	97	GO:1902911	22q11.2 dup
Astrocyte	GO1902914: regulation of protein polyubiquitination	0.568998	0.817835	0.0696133	0.291093	0.92657	22	GO:1902914	22q11.2 dup
Astrocyte	GO1902936: phosphatidylinositol bisphosphate binding	0.0886918	0.37833	0.224966	-0.291414	-1.27828	74	GO:1902936	22q11.2 dup
Astrocyte	GO1902991: regulation of amyloid precursor protein catabolic process	0.0623656	0.330242	0.266351	-0.374503	-1.42898	35	GO:1902991	22q11.2 dup
Astrocyte	GO1902992: negative regulation of amyloid precursor protein catabolic process	0.608225	0.839467	0.0730744	-0.280145	-0.910202	19	GO:1902992	22q11.2 dup
Astrocyte	GO1902993: positive regulation of amyloid precursor protein catabolic process	0.151515	0.487309	0.166934	-0.393116	-1.27725	19	GO:1902993	22q11.2 dup
Astrocyte	GO1903008: organelle disassembly	0.0379285	0.263624	0.321776	-0.286846	-1.36346	121	GO:1903008	22q11.2 dup
Astrocyte	GO1903020: positive regulation of glycoprotein metabolic process	0.806216	0.928512	0.0514265	0.254565	0.771245	18	GO:1903020	22q11.2 dup
Astrocyte	GO1903034: regulation of response to wounding	0.736264	0.900253	0.0557104	0.198621	0.857875	78	GO:1903034	22q11.2 dup
Astrocyte	GO1903036: positive regulation of response to wounding	0.971751	0.993873	0.0442407	0.170574	0.605629	33	GO:1903036	22q11.2 dup
Astrocyte	GO1903037: regulation of leukocyte cell-cell adhesion	0.331579	0.681585	0.0946646	0.218248	1.06195	155	GO:1903037	22q11.2 dup
Astrocyte	GO1903038: negative regulation of leukocyte cell-cell adhesion	0.419295	0.740633	0.0845557	0.258926	1.02245	54	GO:1903038	22q11.2 dup
Astrocyte	GO1903039: positive regulation of leukocyte cell-cell adhesion	0.294643	0.648719	0.11725	-0.23009	-1.07349	111	GO:1903039	22q11.2 dup
Astrocyte	GO1903051: negative regulation of proteolysis involved in protein catabolic process	0.530973	0.797203	0.0813027	-0.239483	-0.966555	47	GO:1903051	22q11.2 dup
Astrocyte	GO1903052: positive regulation of proteolysis involved in protein catabolic process	0.0825893	0.366521	0.234393	-0.274412	-1.27442	109	GO:1903052	22q11.2 dup
Astrocyte	GO1903053: regulation of extracellular matrix organization	0.835165	0.938296	0.0498907	0.211481	0.771252	37	GO:1903053	22q11.2 dup
Astrocyte	GO1903055: positive regulation of extracellular matrix organization	0.511879	0.792176	0.0819779	-0.292188	-0.959936	20	GO:1903055	22q11.2 dup
Astrocyte	GO1903076: regulation of protein localization to plasma membrane	0.598698	0.834704	0.0739901	-0.216685	-0.929389	64	GO:1903076	22q11.2 dup
Astrocyte	GO1903077: negative regulation of protein localization to plasma membrane	0.553114	0.808882	0.0694481	0.316665	0.945111	17	GO:1903077	22q11.2 dup
Astrocyte	GO1903078: positive regulation of protein localization to plasma membrane	0.255914	0.607168	0.124434	-0.293596	-1.12027	35	GO:1903078	22q11.2 dup
Astrocyte	GO1903131: mononuclear cell differentiation	0.19715	0.540024	0.152145	-0.216058	-1.11072	221	GO:1903131	22q11.2 dup
Astrocyte	GO1903146: regulation of autophagy of mitochondrion	0.0160409	0.172183	0.352488	-0.45512	-1.71696	33	GO:1903146	22q11.2 dup
Astrocyte	GO1903169: regulation of calcium ion transmembrane transport	0.211581	0.557143	0.141225	-0.249027	-1.14092	100	GO:1903169	22q11.2 dup
Astrocyte	GO1903170: negative regulation of calcium ion transmembrane transport	0.483871	0.778122	0.0751182	0.286809	0.982469	28	GO:1903170	22q11.2 dup
Astrocyte	GO1903202: negative regulation of oxidative stress-induced cell death	0.831579	0.937408	0.05653	-0.20421	-0.778427	34	GO:1903202	22q11.2 dup
Astrocyte	GO1903203: regulation of oxidative stress-induced neuron death	0.786792	0.92	0.0540088	0.250264	0.786481	21	GO:1903203	22q11.2 dup
Astrocyte	GO1903204: negative regulation of oxidative stress-induced neuron death	0.930018	0.977809	0.0452247	0.21283	0.622542	16	GO:1903204	22q11.2 dup
Astrocyte	GO1903205: regulation of hydrogen peroxide-induced cell death	0.97037	0.993844	0.0435378	0.190615	0.584062	19	GO:1903205	22q11.2 dup
Astrocyte	GO1903214: regulation of protein targeting to mitochondrion	0.0330798	0.246254	0.321776	-0.402842	-1.56821	38	GO:1903214	22q11.2 dup
Astrocyte	GO1903232: melanosome assembly	0.421053	0.74249	0.0937465	-0.329432	-1.0218	17	GO:1903232	22q11.2 dup
Astrocyte	GO1903241: U2-type prespliceosome assembly	0.23382	0.587195	0.128789	-0.329777	-1.13897	23	GO:1903241	22q11.2 dup
Astrocyte	GO1903305: regulation of regulated secretory pathway	0.0315397	0.242416	0.321776	-0.322784	-1.43247	79	GO:1903305	22q11.2 dup
Astrocyte	GO1903307: positive regulation of regulated secretory pathway	0.0570728	0.323414	0.321776	-0.420136	-1.46964	26	GO:1903307	22q11.2 dup
Astrocyte	GO1903317: regulation of protein maturation	0.981053	0.99579	0.0488971	-0.162914	-0.621011	34	GO:1903317	22q11.2 dup
Astrocyte	GO1903350: response to dopamine	0.00233893	0.0548014	0.431708	-0.453555	-1.80908	44	GO:1903350	22q11.2 dup
Astrocyte	GO1903351: cellular response to dopamine	0.00359093	0.0735127	0.431708	-0.452982	-1.79433	43	GO:1903351	22q11.2 dup
Astrocyte	GO1903358: regulation of Golgi organization	0.437908	0.752699	0.0911073	-0.339925	-1.02863	16	GO:1903358	22q11.2 dup
Astrocyte	GO1903409: reactive oxygen species biosynthetic process	0.838641	0.940943	0.05653	-0.204909	-0.773031	33	GO:1903409	22q11.2 dup
Astrocyte	GO1903421: regulation of synaptic vesicle recycling	0.0681319	0.339724	0.257206	-0.45507	-1.43874	18	GO:1903421	22q11.2 dup
Astrocyte	GO1903426: regulation of reactive oxygen species biosynthetic process	0.662162	0.868726	0.0707899	-0.247281	-0.883618	28	GO:1903426	22q11.2 dup
Astrocyte	GO1903432: regulation of TORC1 signaling	0.0712695	0.345487	0.252961	-0.346804	-1.37374	43	GO:1903432	22q11.2 dup
Astrocyte	GO1903514: release of sequestered calcium ion into cytosol by endoplasmic reticulum	0.62949	0.850641	0.0646485	0.277186	0.882301	22	GO:1903514	22q11.2 dup
Astrocyte	GO1903523: negative regulation of blood circulation	0.00948701	0.131252	0.38073	-0.605745	-1.83302	16	GO:1903523	22q11.2 dup
Astrocyte	GO1903531: negative regulation of secretion by cell	0.816594	0.932977	0.0590955	-0.187151	-0.818474	72	GO:1903531	22q11.2 dup
Astrocyte	GO1903539: protein localization to postsynaptic membrane	0.00222459	0.0529769	0.431708	-0.51587	-1.90876	30	GO:1903539	22q11.2 dup
Astrocyte	GO1903556: negative regulation of tumor necrosis factor superfamily cytokine production	0.20339	0.548838	0.140406	-0.351883	-1.18373	21	GO:1903556	22q11.2 dup
Astrocyte	GO1903573: negative regulation of response to endoplasmic reticulum stress	0.822222	0.935571	0.0596037	-0.202663	-0.788941	38	GO:1903573	22q11.2 dup
Astrocyte	GO1903578: regulation of ATP metabolic process	0.0973451	0.39208	0.213928	-0.308948	-1.26188	50	GO:1903578	22q11.2 dup
Astrocyte	GO1903580: positive regulation of ATP metabolic process	0.65392	0.863832	0.0633597	0.271115	0.872064	23	GO:1903580	22q11.2 dup
Astrocyte	GO1903670: regulation of sprouting angiogenesis	0.50478	0.789602	0.0762797	0.303352	0.975756	23	GO:1903670	22q11.2 dup
Astrocyte	GO1903706: regulation of hemopoiesis	0.353081	0.694684	0.10925	-0.203522	-1.0376	205	GO:1903706	22q11.2 dup
Astrocyte	GO1903707: negative regulation of hemopoiesis	0.672489	0.873766	0.0684715	-0.217902	-0.877488	46	GO:1903707	22q11.2 dup
Astrocyte	GO1903715: regulation of aerobic respiration	0.0718816	0.346144	0.245042	-0.412835	-1.40731	22	GO:1903715	22q11.2 dup
Astrocyte	GO1903725: regulation of phospholipid metabolic process	0.242171	0.594371	0.126254	-0.327684	-1.13174	23	GO:1903725	22q11.2 dup
Astrocyte	GO1903779: regulation of cardiac conduction	0.61674	0.842556	0.0732559	-0.300358	-0.886223	15	GO:1903779	22q11.2 dup
Astrocyte	GO1903825: organic acid transmembrane transport	0.0193314	0.186799	0.352488	-0.31897	-1.44077	91	GO:1903825	22q11.2 dup
Astrocyte	GO1903828: negative regulation of protein localization	0.967241	0.993437	0.0404114	0.156768	0.750479	138	GO:1903828	22q11.2 dup
Astrocyte	GO1903829: positive regulation of protein localization	0.0021887	0.0526554	0.431708	-0.259911	-1.40898	315	GO:1903829	22q11.2 dup
Astrocyte	GO1903861: positive regulation of dendrite extension	0.230263	0.583084	0.133555	-0.383259	-1.18875	17	GO:1903861	22q11.2 dup
Astrocyte	GO1903900: regulation of viral life cycle	0.573951	0.82025	0.0770737	-0.213032	-0.94541	79	GO:1903900	22q11.2 dup
Astrocyte	GO1903955: positive regulation of protein targeting to mitochondrion	0.00764676	0.115524	0.407018	-0.506166	-1.78926	27	GO:1903955	22q11.2 dup
Astrocyte	GO1904018: positive regulation of vasculature development	0.438182	0.752699	0.0810802	0.232759	1.00725	80	GO:1904018	22q11.2 dup
Astrocyte	GO1904019: epithelial cell apoptotic process	0.127706	0.443271	0.183024	-0.287162	-1.21632	61	GO:1904019	22q11.2 dup
Astrocyte	GO1904030: negative regulation of cyclin-dependent protein kinase activity	0.107664	0.41158	0.183024	0.475867	1.37352	15	GO:1904030	22q11.2 dup
Astrocyte	GO1904031: positive regulation of cyclin-dependent protein kinase activity	0.189732	0.532928	0.15017	-0.341091	-1.20573	27	GO:1904031	22q11.2 dup
Astrocyte	GO1904035: regulation of epithelial cell apoptotic process	0.0597345	0.324046	0.276501	-0.338866	-1.36767	47	GO:1904035	22q11.2 dup
Astrocyte	GO1904036: negative regulation of epithelial cell apoptotic process	0.40625	0.733404	0.0968878	-0.286275	-1.01196	27	GO:1904036	22q11.2 dup
Astrocyte	GO1904037: positive regulation of epithelial cell apoptotic process	0.0887446	0.37833	0.222056	-0.425558	-1.38265	19	GO:1904037	22q11.2 dup
Astrocyte	GO1904047: S-adenosyl-L-methionine binding	0.877737	0.955339	0.0474483	0.238948	0.689688	15	GO:1904047	22q11.2 dup
Astrocyte	GO1904062: regulation of cation transmembrane transport	0.000204216	0.00908135	0.518848	-0.318106	-1.62711	213	GO:1904062	22q11.2 dup
Astrocyte	GO1904064: positive regulation of cation transmembrane transport	0.0159628	0.171767	0.352488	-0.318937	-1.42546	87	GO:1904064	22q11.2 dup
Astrocyte	GO1904115: axon cytoplasm	0.0367441	0.260799	0.321776	-0.348292	-1.43979	56	GO:1904115	22q11.2 dup
Astrocyte	GO1904262: negative regulation of TORC1 signaling	0.394068	0.724619	0.0956031	-0.312261	-1.05044	21	GO:1904262	22q11.2 dup
Astrocyte	GO1904263: positive regulation of TORC1 signaling	0.759924	0.910188	0.0557104	0.248436	0.790788	22	GO:1904263	22q11.2 dup
Astrocyte	GO1904292: regulation of ERAD pathway	0.733766	0.898612	0.0637845	-0.255133	-0.828938	19	GO:1904292	22q11.2 dup
Astrocyte	GO1904315: transmitter-gated ion channel activity involved in regulation of postsynaptic membrane potential	0.0169219	0.176719	0.352488	-0.487211	-1.70419	24	GO:1904315	22q11.2 dup
Astrocyte	GO1904353: regulation of telomere capping	0.336117	0.685718	0.104344	-0.313762	-1.08366	23	GO:1904353	22q11.2 dup
Astrocyte	GO1904356: regulation of telomere maintenance via telomere lengthening	0.688073	0.877864	0.0589694	0.22328	0.878952	52	GO:1904356	22q11.2 dup
Astrocyte	GO1904357: negative regulation of telomere maintenance via telomere lengthening	0.784906	0.919027	0.0541201	0.251263	0.789622	21	GO:1904357	22q11.2 dup
Astrocyte	GO1904358: positive regulation of telomere maintenance via telomere lengthening	0.418079	0.740044	0.0855357	0.28624	1.01631	33	GO:1904358	22q11.2 dup
Astrocyte	GO1904375: regulation of protein localization to cell periphery	0.276923	0.632511	0.120433	-0.242173	-1.08383	81	GO:1904375	22q11.2 dup
Astrocyte	GO1904377: positive regulation of protein localization to cell periphery	0.273543	0.628081	0.122679	-0.283645	-1.11593	42	GO:1904377	22q11.2 dup
Astrocyte	GO1904385: cellular response to angiotensin	0.269231	0.620798	0.110122	0.374318	1.11718	17	GO:1904385	22q11.2 dup
Astrocyte	GO1904407: positive regulation of nitric oxide metabolic process	0.0172747	0.176719	0.352488	-0.519395	-1.74724	21	GO:1904407	22q11.2 dup
Astrocyte	GO1904427: positive regulation of calcium ion transmembrane transport	0.236726	0.591156	0.132147	-0.279245	-1.14056	50	GO:1904427	22q11.2 dup
Astrocyte	GO1904645: response to amyloid-beta	0.477223	0.772736	0.0860347	-0.283943	-0.993238	26	GO:1904645	22q11.2 dup
Astrocyte	GO1904646: cellular response to amyloid-beta	0.249471	0.600993	0.125033	-0.324012	-1.13334	24	GO:1904646	22q11.2 dup
Astrocyte	GO1904659: glucose transmembrane transport	0.0322905	0.244734	0.321776	-0.342596	-1.46943	64	GO:1904659	22q11.2 dup
Astrocyte	GO1904705: regulation of vascular associated smooth muscle cell proliferation	0.377193	0.711679	0.100279	-0.265964	-1.03056	37	GO:1904705	22q11.2 dup
Astrocyte	GO1904706: negative regulation of vascular associated smooth muscle cell proliferation	0.581952	0.823959	0.0672065	0.315902	0.924034	16	GO:1904706	22q11.2 dup
Astrocyte	GO1904707: positive regulation of vascular associated smooth muscle cell proliferation	0.298729	0.652235	0.112843	-0.328763	-1.10596	21	GO:1904707	22q11.2 dup
Astrocyte	GO1904724: tertiary granule lumen	0.501887	0.787337	0.0758887	0.296751	0.976576	25	GO:1904724	22q11.2 dup
Astrocyte	GO1904738: vascular associated smooth muscle cell migration	0.0206403	0.194277	0.352488	0.519072	1.59048	19	GO:1904738	22q11.2 dup
Astrocyte	GO1904813: ficolin-1-rich granule lumen	0.703786	0.887728	0.0672065	-0.194676	-0.89191	100	GO:1904813	22q11.2 dup
Astrocyte	GO1904861: excitatory synapse assembly	0.362851	0.701555	0.101714	-0.324415	-1.06581	20	GO:1904861	22q11.2 dup
Astrocyte	GO1904872: regulation of telomerase RNA localization to Cajal body	0.957952	0.989248	0.0435378	0.201899	0.611684	18	GO:1904872	22q11.2 dup
Astrocyte	GO1904874: positive regulation of telomerase RNA localization to Cajal body	0.682482	0.876698	0.0590955	0.29533	0.852428	15	GO:1904874	22q11.2 dup
Astrocyte	GO1904888: cranial skeletal system development	0.102421	0.402117	0.190023	0.365618	1.31639	35	GO:1904888	22q11.2 dup
Astrocyte	GO1904893: negative regulation of receptor signaling pathway via STAT	0.579295	0.822808	0.0764767	-0.309026	-0.911797	15	GO:1904893	22q11.2 dup
Astrocyte	GO1904894: positive regulation of receptor signaling pathway via STAT	0.351005	0.692999	0.0937465	0.352677	1.06849	18	GO:1904894	22q11.2 dup
Astrocyte	GO1904949: ATPase complex	0.0386998	0.266726	0.321776	-0.30443	-1.36112	86	GO:1904949	22q11.2 dup
Astrocyte	GO1904950: negative regulation of establishment of protein localization	0.847682	0.944298	0.057853	-0.181805	-0.816313	83	GO:1904950	22q11.2 dup
Astrocyte	GO1904951: positive regulation of establishment of protein localization	0.0874704	0.375933	0.234393	-0.235917	-1.20672	213	GO:1904951	22q11.2 dup
Astrocyte	GO1905037: autophagosome organization	0.42539	0.744219	0.0940503	-0.219803	-1.00703	100	GO:1905037	22q11.2 dup
Astrocyte	GO1905039: carboxylic acid transmembrane transport	0.0192881	0.186799	0.352488	-0.319008	-1.43929	90	GO:1905039	22q11.2 dup
Astrocyte	GO1905114: cell surface receptor signaling pathway involved in cell-cell signaling	0.239336	0.593747	0.13649	-0.195609	-1.06828	360	GO:1905114	22q11.2 dup
Astrocyte	GO1905144: response to acetylcholine	0.498911	0.785508	0.0838361	-0.324647	-0.9824	16	GO:1905144	22q11.2 dup
Astrocyte	GO1905145: cellular response to acetylcholine	0.498911	0.785508	0.0838361	-0.324647	-0.9824	16	GO:1905145	22q11.2 dup
Astrocyte	GO1905168: positive regulation of double-strand break repair via homologous recombination	0.588346	0.829509	0.067676	0.262485	0.926539	32	GO:1905168	22q11.2 dup
Astrocyte	GO1905314: semi-lunar valve development	0.662264	0.868726	0.0621124	0.273651	0.859977	21	GO:1905314	22q11.2 dup
Astrocyte	GO1905332: positive regulation of morphogenesis of an epithelium	0.211111	0.556241	0.127505	0.392716	1.20332	19	GO:1905332	22q11.2 dup
Astrocyte	GO1905360: GTPase complex	0.472973	0.770914	0.0886261	-0.276068	-0.986484	28	GO:1905360	22q11.2 dup
Astrocyte	GO1905368: peptidase complex	0.0628467	0.330992	0.287805	-0.292806	-1.32847	97	GO:1905368	22q11.2 dup
Astrocyte	GO1905369: endopeptidase complex	0.0547046	0.318132	0.287857	-0.31667	-1.35981	65	GO:1905369	22q11.2 dup
Astrocyte	GO1905475: regulation of protein localization to membrane	0.0757238	0.35386	0.245042	-0.268166	-1.25878	116	GO:1905475	22q11.2 dup
Astrocyte	GO1905477: positive regulation of protein localization to membrane	0.0554969	0.318231	0.321776	-0.325428	-1.39533	66	GO:1905477	22q11.2 dup
Astrocyte	GO1905515: non-motile cilium assembly	0.814882	0.932578	0.0506004	0.198396	0.803493	58	GO:1905515	22q11.2 dup
Astrocyte	GO1905517: macrophage migration	0.238839	0.593747	0.132147	-0.328201	-1.16017	27	GO:1905517	22q11.2 dup
Astrocyte	GO1905521: regulation of macrophage migration	0.0889831	0.37833	0.21925	-0.403835	-1.3585	21	GO:1905521	22q11.2 dup
Astrocyte	GO1905606: regulation of presynapse assembly	0.0750553	0.352089	0.287805	-0.464805	-1.52704	20	GO:1905606	22q11.2 dup
Astrocyte	GO1905710: positive regulation of membrane permeability	0.171111	0.515757	0.158514	-0.31646	-1.23194	38	GO:1905710	22q11.2 dup
Astrocyte	GO1905818: regulation of chromosome separation	0.491651	0.782914	0.0760837	0.232556	0.983777	70	GO:1905818	22q11.2 dup
Astrocyte	GO1905820: positive regulation of chromosome separation	0.815693	0.932977	0.0508054	0.261824	0.755718	15	GO:1905820	22q11.2 dup
Astrocyte	GO1905897: regulation of response to endoplasmic reticulum stress	0.969298	0.993696	0.0513223	-0.162767	-0.70248	67	GO:1905897	22q11.2 dup
Astrocyte	GO1905898: positive regulation of response to endoplasmic reticulum stress	0.947653	0.986988	0.0434507	0.187867	0.637261	27	GO:1905898	22q11.2 dup
Astrocyte	GO1990000: amyloid fibril formation	0.643162	0.857156	0.0696133	-0.239946	-0.887821	30	GO:1990000	22q11.2 dup
Astrocyte	GO1990089: response to nerve growth factor	0.0284254	0.229403	0.352488	-0.408848	-1.59159	38	GO:1990089	22q11.2 dup
Astrocyte	GO1990090: cellular response to nerve growth factor stimulus	0.0288458	0.230697	0.352488	-0.407321	-1.56248	36	GO:1990090	22q11.2 dup
Astrocyte	GO1990138: neuron projection extension	0.000288899	0.0119907	0.498493	-0.360258	-1.73174	128	GO:1990138	22q11.2 dup
Astrocyte	GO1990182: exosomal secretion	0.846491	0.943842	0.0576091	-0.23463	-0.727751	17	GO:1990182	22q11.2 dup
Astrocyte	GO1990204: oxidoreductase complex	0.35426	0.695748	0.105521	-0.232491	-1.04895	90	GO:1990204	22q11.2 dup
Astrocyte	GO1990266: neutrophil migration	0.592105	0.832076	0.0751182	-0.24083	-0.933174	37	GO:1990266	22q11.2 dup
Astrocyte	GO1990351: transporter complex	4.90132e-07	0.000101714	0.659444	-0.368557	-1.90154	227	GO:1990351	22q11.2 dup
Astrocyte	GO1990381: ubiquitin-specific protease binding	0.795247	0.923732	0.052057	0.256956	0.778487	18	GO:1990381	22q11.2 dup
Astrocyte	GO1990391: DNA repair complex	0.133333	0.455381	0.164406	0.426313	1.30626	19	GO:1990391	22q11.2 dup
Astrocyte	GO1990404: NAD+-protein ADP-ribosyltransferase activity	0.907489	0.968263	0.0545681	-0.228792	-0.675063	15	GO:1990404	22q11.2 dup
Astrocyte	GO1990542: mitochondrial transmembrane transport	0.419214	0.740633	0.0937465	-0.233017	-1.01906	72	GO:1990542	22q11.2 dup
Astrocyte	GO1990573: potassium ion import across plasma membrane	0.374207	0.709041	0.09855	-0.303426	-1.06134	24	GO:1990573	22q11.2 dup
Astrocyte	GO1990748: cellular detoxification	0.315217	0.670269	0.0995791	0.268188	1.08329	57	GO:1990748	22q11.2 dup
Astrocyte	GO1990752: microtubule end	0.366594	0.705065	0.101351	-0.300173	-1.05001	26	GO:1990752	22q11.2 dup
Astrocyte	GO1990756: ubiquitin ligase-substrate adaptor activity	0.713262	0.891168	0.0561767	0.242752	0.831552	28	GO:1990756	22q11.2 dup
Astrocyte	GO1990776: response to angiotensin	0.269231	0.620798	0.110122	0.374318	1.11718	17	GO:1990776	22q11.2 dup
Astrocyte	GO1990778: protein localization to cell periphery	0.000906735	0.0276332	0.477271	-0.293855	-1.52923	246	GO:1990778	22q11.2 dup
Astrocyte	GO1990782: protein tyrosine kinase binding	0.490364	0.782751	0.0838361	-0.225654	-0.982599	69	GO:1990782	22q11.2 dup
Astrocyte	GO1990823: response to leukemia inhibitory factor	0.773218	0.915198	0.0611693	-0.195442	-0.849819	70	GO:1990823	22q11.2 dup
Astrocyte	GO1990830: cellular response to leukemia inhibitory factor	0.732334	0.898258	0.0633597	-0.199305	-0.867862	69	GO:1990830	22q11.2 dup
Astrocyte	GO1990841: promoter-specific chromatin binding	0.0521944	0.315921	0.321776	-0.360837	-1.45309	46	GO:1990841	22q11.2 dup
Astrocyte	GO1990845: adaptive thermogenesis	0.533487	0.798338	0.0833634	-0.211159	-0.958033	97	GO:1990845	22q11.2 dup
Astrocyte	GO1990869: cellular response to chemokine	0.441558	0.754632	0.0902635	-0.309651	-1.00607	19	GO:1990869	22q11.2 dup
Astrocyte	GO1990874: vascular associated smooth muscle cell proliferation	0.293987	0.647722	0.11725	-0.283215	-1.10696	39	GO:1990874	22q11.2 dup
Astrocyte	GO1990904: ribonucleoprotein complex	0.0108737	0.142273	0.38073	-0.225746	-1.26427	466	GO:1990904	22q11.2 dup
Astrocyte	GO1990928: response to amino acid starvation	0.295082	0.648767	0.103958	0.291352	1.10697	44	GO:1990928	22q11.2 dup
Astrocyte	GO2000001: regulation of DNA damage checkpoint	0.567797	0.817835	0.0755015	-0.276396	-0.929796	21	GO:2000001	22q11.2 dup
Astrocyte	GO2000008: regulation of protein localization to cell surface	0.246667	0.59953	0.129443	-0.317165	-1.14409	29	GO:2000008	22q11.2 dup
Astrocyte	GO2000027: regulation of animal organ morphogenesis	0.0167307	0.176719	0.352488	0.363086	1.49978	64	GO:2000027	22q11.2 dup
Astrocyte	GO2000036: regulation of stem cell population maintenance	0.602222	0.835843	0.0749279	-0.222732	-0.925721	57	GO:2000036	22q11.2 dup
Astrocyte	GO2000045: regulation of G1/S transition of mitotic cell cycle	0.373333	0.708618	0.101714	-0.220633	-1.03006	113	GO:2000045	22q11.2 dup
Astrocyte	GO2000050: regulation of non-canonical Wnt signaling pathway	0.631387	0.851214	0.0628004	0.30485	0.879906	15	GO:2000050	22q11.2 dup
Astrocyte	GO2000058: regulation of ubiquitin-dependent protein catabolic process	0.345411	0.689725	0.111918	-0.219155	-1.05102	133	GO:2000058	22q11.2 dup
Astrocyte	GO2000059: negative regulation of ubiquitin-dependent protein catabolic process	0.184855	0.528955	0.152145	-0.311498	-1.2175	39	GO:2000059	22q11.2 dup
Astrocyte	GO2000060: positive regulation of ubiquitin-dependent protein catabolic process	0.369266	0.705065	0.104344	-0.23149	-1.03462	87	GO:2000060	22q11.2 dup
Astrocyte	GO2000107: negative regulation of leukocyte apoptotic process	0.711281	0.89106	0.0593488	0.253716	0.816099	23	GO:2000107	22q11.2 dup
Astrocyte	GO2000114: regulation of establishment of cell polarity	0.476809	0.772736	0.0776799	0.314167	0.976684	20	GO:2000114	22q11.2 dup
Astrocyte	GO2000116: regulation of cysteine-type endopeptidase activity	0.243619	0.595514	0.133555	-0.230711	-1.10834	129	GO:2000116	22q11.2 dup
Astrocyte	GO2000117: negative regulation of cysteine-type endopeptidase activity	0.4	0.729067	0.0982123	-0.255623	-1.03659	49	GO:2000117	22q11.2 dup
Astrocyte	GO2000134: negative regulation of G1/S transition of mitotic cell cycle	0.276867	0.632511	0.107972	0.295129	1.12132	44	GO:2000134	22q11.2 dup
Astrocyte	GO2000142: regulation of DNA-templated transcription initiation	0.262385	0.613778	0.111918	0.269393	1.11656	65	GO:2000142	22q11.2 dup
Astrocyte	GO2000144: positive regulation of DNA-templated transcription initiation	0.234317	0.587546	0.119888	0.287524	1.14048	55	GO:2000144	22q11.2 dup
Astrocyte	GO2000146: negative regulation of cell motility	0.163855	0.507521	0.169571	-0.222351	-1.11682	185	GO:2000146	22q11.2 dup
Astrocyte	GO2000147: positive regulation of cell motility	0.644706	0.858205	0.0743625	-0.174469	-0.936104	298	GO:2000147	22q11.2 dup
Astrocyte	GO2000177: regulation of neural precursor cell proliferation	0.331522	0.681585	0.096563	0.266024	1.07454	57	GO:2000177	22q11.2 dup
Astrocyte	GO2000178: negative regulation of neural precursor cell proliferation	0.962555	0.991291	0.0518458	-0.200871	-0.592682	15	GO:2000178	22q11.2 dup
Astrocyte	GO2000179: positive regulation of neural precursor cell proliferation	0.425047	0.744219	0.0850427	0.284488	1.01234	34	GO:2000179	22q11.2 dup
Astrocyte	GO2000209: regulation of anoikis	0.546256	0.803958	0.0795565	-0.313805	-0.925898	15	GO:2000209	22q11.2 dup
Astrocyte	GO2000241: regulation of reproductive process	0.255125	0.606566	0.128789	-0.246053	-1.10201	88	GO:2000241	22q11.2 dup
Astrocyte	GO2000242: negative regulation of reproductive process	0.754464	0.907952	0.0639272	-0.238149	-0.84184	27	GO:2000242	22q11.2 dup
Astrocyte	GO2000243: positive regulation of reproductive process	0.641189	0.855573	0.0694481	-0.238636	-0.900267	33	GO:2000243	22q11.2 dup
Astrocyte	GO2000249: regulation of actin cytoskeleton reorganization	0.0634249	0.332219	0.261664	-0.420437	-1.43322	22	GO:2000249	22q11.2 dup
Astrocyte	GO2000272: negative regulation of signaling receptor activity	0.976695	0.995425	0.049391	-0.164401	-0.575901	25	GO:2000272	22q11.2 dup
Astrocyte	GO2000273: positive regulation of signaling receptor activity	0.232558	0.585493	0.130106	-0.32896	-1.15065	24	GO:2000273	22q11.2 dup
Astrocyte	GO2000278: regulation of DNA biosynthetic process	0.52967	0.797203	0.0810802	-0.214614	-0.960489	81	GO:2000278	22q11.2 dup
Astrocyte	GO2000279: negative regulation of DNA biosynthetic process	0.689218	0.877992	0.0656814	-0.252812	-0.884297	24	GO:2000279	22q11.2 dup
Astrocyte	GO2000300: regulation of synaptic vesicle exocytosis	0.17713	0.522086	0.156312	-0.308821	-1.21497	42	GO:2000300	22q11.2 dup
Astrocyte	GO2000311: regulation of AMPA receptor activity	0.000442534	0.0162064	0.498493	-0.699176	-2.11574	16	GO:2000311	22q11.2 dup
Astrocyte	GO2000351: regulation of endothelial cell apoptotic process	0.0523934	0.316567	0.321776	-0.456337	-1.48266	19	GO:2000351	22q11.2 dup
Astrocyte	GO2000369: regulation of clathrin-dependent endocytosis	0.666667	0.871949	0.0603786	0.29431	0.878392	17	GO:2000369	22q11.2 dup
Astrocyte	GO2000377: regulation of reactive oxygen species metabolic process	0.783599	0.919027	0.063079	-0.191099	-0.85589	88	GO:2000377	22q11.2 dup
Astrocyte	GO2000378: negative regulation of reactive oxygen species metabolic process	0.965591	0.99223	0.0506004	-0.172364	-0.657686	35	GO:2000378	22q11.2 dup
Astrocyte	GO2000379: positive regulation of reactive oxygen species metabolic process	0.563441	0.816051	0.0766747	-0.245255	-0.935816	35	GO:2000379	22q11.2 dup
Astrocyte	GO2000401: regulation of lymphocyte migration	0.293907	0.647722	0.103197	0.331028	1.13394	28	GO:2000401	22q11.2 dup
Astrocyte	GO2000403: positive regulation of lymphocyte migration	0.0766423	0.354573	0.21925	0.497272	1.4353	15	GO:2000403	22q11.2 dup
Astrocyte	GO2000404: regulation of T cell migration	0.0842491	0.371388	0.208955	0.46549	1.38929	17	GO:2000404	22q11.2 dup
Astrocyte	GO2000434: regulation of protein neddylation	0.0570902	0.323414	0.257206	0.505343	1.47816	16	GO:2000434	22q11.2 dup
Astrocyte	GO2000463: positive regulation of excitatory postsynaptic potential	0.0158492	0.171343	0.352488	-0.474595	-1.66252	25	GO:2000463	22q11.2 dup
Astrocyte	GO2000479: regulation of cAMP-dependent protein kinase activity	0.372247	0.707788	0.101351	-0.364295	-1.07487	15	GO:2000479	22q11.2 dup
Astrocyte	GO2000514: regulation of CD4-positive, alpha-beta T cell activation	0.895556	0.964158	0.0555947	-0.20384	-0.735294	29	GO:2000514	22q11.2 dup
Astrocyte	GO2000515: negative regulation of CD4-positive, alpha-beta T cell activation	0.529304	0.797203	0.0716527	0.319791	0.954442	17	GO:2000515	22q11.2 dup
Astrocyte	GO2000573: positive regulation of DNA biosynthetic process	0.678182	0.87519	0.0592219	0.230251	0.889577	47	GO:2000573	22q11.2 dup
Astrocyte	GO2000628: regulation of miRNA metabolic process	0.68	0.87592	0.0590955	0.223838	0.877645	50	GO:2000628	22q11.2 dup
Astrocyte	GO2000630: positive regulation of miRNA metabolic process	0.472527	0.770788	0.0774768	0.27214	0.992469	37	GO:2000630	22q11.2 dup
Astrocyte	GO2000637: positive regulation of miRNA-mediated gene silencing	0.00596791	0.100031	0.407018	0.611335	1.78819	16	GO:2000637	22q11.2 dup
Astrocyte	GO2000641: regulation of early endosome to late endosome transport	0.5	0.785508	0.0745501	0.327341	0.976975	17	GO:2000641	22q11.2 dup
Astrocyte	GO2000648: positive regulation of stem cell proliferation	0.00681306	0.107538	0.407018	0.527461	1.73582	25	GO:2000648	22q11.2 dup
Astrocyte	GO2000649: regulation of sodium ion transmembrane transporter activity	0.0372571	0.262304	0.321776	-0.401447	-1.55554	37	GO:2000649	22q11.2 dup
Astrocyte	GO2000677: regulation of transcription regulatory region DNA binding	0.980892	0.99579	0.0492918	-0.167299	-0.631146	33	GO:2000677	22q11.2 dup
Astrocyte	GO2000736: regulation of stem cell differentiation	0.117517	0.426088	0.193813	-0.298014	-1.23986	58	GO:2000736	22q11.2 dup
Astrocyte	GO2000737: negative regulation of stem cell differentiation	0.614719	0.840805	0.0725352	-0.279181	-0.907071	19	GO:2000737	22q11.2 dup
Astrocyte	GO2000757: negative regulation of peptidyl-lysine acetylation	0.868132	0.950885	0.0481184	0.245014	0.731265	17	GO:2000757	22q11.2 dup
Astrocyte	GO2000758: positive regulation of peptidyl-lysine acetylation	0.291577	0.644367	0.115734	-0.296587	-1.1046	31	GO:2000758	22q11.2 dup
Astrocyte	GO2000765: regulation of cytoplasmic translation	0.0222007	0.201985	0.352488	0.46617	1.51624	24	GO:2000765	22q11.2 dup
Astrocyte	GO2000772: regulation of cellular senescence	0.348195	0.689743	0.103197	-0.283434	-1.06927	33	GO:2000772	22q11.2 dup
Astrocyte	GO2000773: negative regulation of cellular senescence	0.708061	0.889202	0.0658312	-0.27887	-0.843876	16	GO:2000773	22q11.2 dup
Astrocyte	GO2000779: regulation of double-strand break repair	0.243304	0.595349	0.130777	-0.239773	-1.11355	109	GO:2000779	22q11.2 dup
Astrocyte	GO2000780: negative regulation of double-strand break repair	0.389831	0.721769	0.0962406	-0.313287	-1.0539	21	GO:2000780	22q11.2 dup
Astrocyte	GO2000781: positive regulation of double-strand break repair	0.552294	0.808225	0.0696133	0.222042	0.949527	75	GO:2000781	22q11.2 dup
Astrocyte	GO2000785: regulation of autophagosome assembly	0.439462	0.753039	0.0925529	-0.2549	-1.00284	42	GO:2000785	22q11.2 dup
Astrocyte	GO2000786: positive regulation of autophagosome assembly	0.361974	0.701555	0.0919686	0.351541	1.06505	18	GO:2000786	22q11.2 dup
Astrocyte	GO2000816: negative regulation of mitotic sister chromatid separation	0.0586011	0.324046	0.257206	0.458409	1.45915	22	GO:2000816	22q11.2 dup
Astrocyte	GO2000819: regulation of nucleotide-excision repair	0.270089	0.621134	0.123257	-0.318106	-1.12449	27	GO:2000819	22q11.2 dup
Astrocyte	GO2001020: regulation of response to DNA damage stimulus	0.16307	0.506888	0.169571	-0.215745	-1.12872	253	GO:2001020	22q11.2 dup
Astrocyte	GO2001021: negative regulation of response to DNA damage stimulus	0.235426	0.589309	0.133555	-0.274374	-1.13423	56	GO:2001021	22q11.2 dup
Astrocyte	GO2001022: positive regulation of response to DNA damage stimulus	0.608899	0.839476	0.0770737	-0.194	-0.936007	137	GO:2001022	22q11.2 dup
Astrocyte	GO2001032: regulation of double-strand break repair via nonhomologous end joining	0.674952	0.873896	0.0618406	0.265209	0.853067	23	GO:2001032	22q11.2 dup
Astrocyte	GO2001044: regulation of integrin-mediated signaling pathway	0.279926	0.635044	0.107972	0.38454	1.1248	16	GO:2001044	22q11.2 dup
Astrocyte	GO2001056: positive regulation of cysteine-type endopeptidase activity	0.516484	0.794831	0.0824344	-0.21664	-0.969556	81	GO:2001056	22q11.2 dup
Astrocyte	GO2001169: regulation of ATP biosynthetic process	0.53159	0.797203	0.08042	-0.315815	-0.955673	16	GO:2001169	22q11.2 dup
Astrocyte	GO2001222: regulation of neuron migration	0.446927	0.758517	0.0813027	0.280727	1.01075	35	GO:2001222	22q11.2 dup
Astrocyte	GO2001233: regulation of apoptotic signaling pathway	0.543689	0.803274	0.0850427	-0.187947	-0.974293	241	GO:2001233	22q11.2 dup
Astrocyte	GO2001234: negative regulation of apoptotic signaling pathway	0.873832	0.952754	0.0590955	-0.166884	-0.822161	153	GO:2001234	22q11.2 dup
Astrocyte	GO2001235: positive regulation of apoptotic signaling pathway	0.569231	0.817835	0.0772747	-0.211718	-0.947528	81	GO:2001235	22q11.2 dup
Astrocyte	GO2001236: regulation of extrinsic apoptotic signaling pathway	0.655914	0.865471	0.0601186	0.203695	0.903823	94	GO:2001236	22q11.2 dup
Astrocyte	GO2001237: negative regulation of extrinsic apoptotic signaling pathway	0.702048	0.886306	0.0587186	0.215199	0.880371	62	GO:2001237	22q11.2 dup
Astrocyte	GO2001238: positive regulation of extrinsic apoptotic signaling pathway	0.512545	0.79234	0.0721798	0.28161	0.964659	28	GO:2001238	22q11.2 dup
Astrocyte	GO2001239: regulation of extrinsic apoptotic signaling pathway in absence of ligand	0.805054	0.928155	0.0509083	0.223481	0.758066	27	GO:2001239	22q11.2 dup
Astrocyte	GO2001240: negative regulation of extrinsic apoptotic signaling pathway in absence of ligand	0.892393	0.961922	0.0474483	0.223793	0.69573	20	GO:2001240	22q11.2 dup
Astrocyte	GO2001242: regulation of intrinsic apoptotic signaling pathway	0.244444	0.59692	0.130106	-0.235187	-1.10917	117	GO:2001242	22q11.2 dup
Astrocyte	GO2001243: negative regulation of intrinsic apoptotic signaling pathway	0.639381	0.855358	0.0716527	-0.208511	-0.910352	73	GO:2001243	22q11.2 dup
Astrocyte	GO2001244: positive regulation of intrinsic apoptotic signaling pathway	0.211111	0.556241	0.141225	-0.305664	-1.18991	38	GO:2001244	22q11.2 dup
Astrocyte	GO2001251: negative regulation of chromosome organization	0.621377	0.845436	0.0632191	0.227531	0.919061	57	GO:2001251	22q11.2 dup
Astrocyte	GO2001252: positive regulation of chromosome organization	0.619893	0.845274	0.0623861	0.208594	0.918535	88	GO:2001252	22q11.2 dup
Astrocyte	GO2001257: regulation of cation channel activity	0.013812	0.160943	0.38073	-0.321065	-1.46867	99	GO:2001257	22q11.2 dup
Astrocyte	GO2001258: negative regulation of cation channel activity	0.816068	0.932977	0.0576091	-0.227325	-0.774924	22	GO:2001258	22q11.2 dup
Astrocyte	GO2001259: positive regulation of cation channel activity	0.730512	0.898258	0.0653834	-0.216265	-0.856657	43	GO:2001259	22q11.2 dup
CGE-Derived Inhibitory Neurons	GO0000002: mitochondrial genome maintenance	0.593878	0.87856	0.0713053	0.271107	0.90347	28	GO:0000002	22q11.2 dup
CGE-Derived Inhibitory Neurons	GO0000018: regulation of DNA recombination	0.861224	0.95849	0.0534572	0.19088	0.809855	93	GO:0000018	22q11.2 dup
CGE-Derived Inhibitory Neurons	GO0000030: mannosyltransferase activity	0.952381	0.988662	0.045679	-0.205348	-0.635692	23	GO:0000030	22q11.2 dup
CGE-Derived Inhibitory Neurons	GO0000038: very long-chain fatty acid metabolic process	0.0563674	0.500953	0.276501	0.450693	1.4493	25	GO:0000038	22q11.2 dup
CGE-Derived Inhibitory Neurons	GO0000045: autophagosome assembly	0.934236	0.983561	0.0472587	-0.180313	-0.762095	97	GO:0000045	22q11.2 dup
CGE-Derived Inhibitory Neurons	GO0000049: tRNA binding	0.489022	0.856875	0.0802023	-0.258033	-0.989	57	GO:0000049	22q11.2 dup
CGE-Derived Inhibitory Neurons	GO0000062: fatty-acyl-CoA binding	0.798872	0.937429	0.0531298	-0.260011	-0.76803	18	GO:0000062	22q11.2 dup
CGE-Derived Inhibitory Neurons	GO0000070: mitotic sister chromatid segregation	0.324	0.777718	0.103958	0.23065	1.06432	155	GO:0000070	22q11.2 dup
CGE-Derived Inhibitory Neurons	GO0000077: DNA damage checkpoint signaling	0.656863	0.897675	0.0643583	-0.219522	-0.913276	90	GO:0000077	22q11.2 dup
CGE-Derived Inhibitory Neurons	GO0000079: regulation of cyclin-dependent protein serine/threonine kinase activity	0.218814	0.692912	0.132147	0.284592	1.13059	69	GO:0000079	22q11.2 dup
CGE-Derived Inhibitory Neurons	GO0000082: G1/S transition of mitotic cell cycle	0.76378	0.924423	0.0573667	-0.190879	-0.88075	175	GO:0000082	22q11.2 dup
CGE-Derived Inhibitory Neurons	GO0000083: regulation of transcription involved in G1/S transition of mitotic cell cycle	0.0560169	0.500953	0.321776	-0.523105	-1.5086	17	GO:0000083	22q11.2 dup
CGE-Derived Inhibitory Neurons	GO0000086: G2/M transition of mitotic cell cycle	0.83815	0.952323	0.052057	-0.194274	-0.835889	105	GO:0000086	22q11.2 dup
CGE-Derived Inhibitory Neurons	GO0000118: histone deacetylase complex	0.343195	0.788333	0.0995791	-0.264866	-1.06203	73	GO:0000118	22q11.2 dup
CGE-Derived Inhibitory Neurons	GO0000123: histone acetyltransferase complex	0.378543	0.798934	0.095288	0.246784	1.03038	85	GO:0000123	22q11.2 dup
CGE-Derived Inhibitory Neurons	GO0000124: SAGA complex	0.678095	0.898269	0.0614364	-0.282298	-0.873905	23	GO:0000124	22q11.2 dup
CGE-Derived Inhibitory Neurons	GO0000132: establishment of mitotic spindle orientation	0.981211	0.997509	0.048506	0.175857	0.565508	25	GO:0000132	22q11.2 dup
CGE-Derived Inhibitory Neurons	GO0000146: microfilament motor activity	0.134615	0.619679	0.166934	-0.414463	-1.2692	22	GO:0000146	22q11.2 dup
CGE-Derived Inhibitory Neurons	GO0000149: SNARE binding	0.0369324	0.478327	0.321776	-0.329861	-1.39416	97	GO:0000149	22q11.2 dup
CGE-Derived Inhibitory Neurons	GO0000151: ubiquitin ligase complex	0.747967	0.919202	0.0598603	0.186367	0.912136	270	GO:0000151	22q11.2 dup
CGE-Derived Inhibitory Neurons	GO0000152: nuclear ubiquitin ligase complex	0.657534	0.897675	0.0642141	-0.256067	-0.892873	36	GO:0000152	22q11.2 dup
CGE-Derived Inhibitory Neurons	GO0000154: rRNA modification	0.665306	0.897675	0.0656814	0.251654	0.867044	33	GO:0000154	22q11.2 dup
CGE-Derived Inhibitory Neurons	GO0000159: protein phosphatase type 2A complex	0.702703	0.904373	0.0603786	-0.291129	-0.839595	17	GO:0000159	22q11.2 dup
CGE-Derived Inhibitory Neurons	GO0000165: MAPK cascade	0.416822	0.809976	0.0852885	-0.197671	-1.00527	454	GO:0000165	22q11.2 dup
CGE-Derived Inhibitory Neurons	GO0000175: 3'-5'-exoribonuclease activity	0.902344	0.971204	0.0492918	-0.201915	-0.692599	33	GO:0000175	22q11.2 dup
CGE-Derived Inhibitory Neurons	GO0000178: exosome (RNase complex)	0.847744	0.955972	0.0503964	-0.247943	-0.732385	18	GO:0000178	22q11.2 dup
CGE-Derived Inhibitory Neurons	GO0000184: nuclear-transcribed mRNA catabolic process, nonsense-mediated decay	0.330754	0.779685	0.100633	-0.312668	-1.08986	35	GO:0000184	22q11.2 dup
CGE-Derived Inhibitory Neurons	GO0000209: protein polyubiquitination	0.672098	0.898269	0.0650878	-0.198112	-0.925467	205	GO:0000209	22q11.2 dup
CGE-Derived Inhibitory Neurons	GO0000217: DNA secondary structure binding	0.678497	0.898269	0.0658312	0.264752	0.851369	25	GO:0000217	22q11.2 dup
CGE-Derived Inhibitory Neurons	GO0000226: microtubule cytoskeleton organization	0.815054	0.945051	0.0584693	0.176335	0.915026	478	GO:0000226	22q11.2 dup
CGE-Derived Inhibitory Neurons	GO0000228: nuclear chromosome	0.548515	0.871612	0.0738053	0.20894	0.964504	164	GO:0000228	22q11.2 dup
CGE-Derived Inhibitory Neurons	GO0000242: pericentriolar material	0.00412816	0.244283	0.407018	0.609132	1.82097	19	GO:0000242	22q11.2 dup
CGE-Derived Inhibitory Neurons	GO0000245: spliceosomal complex assembly	0.422091	0.812252	0.0875697	-0.254104	-1.02021	72	GO:0000245	22q11.2 dup
CGE-Derived Inhibitory Neurons	GO0000266: mitochondrial fission	0.912245	0.972532	0.0508054	0.207237	0.714008	33	GO:0000266	22q11.2 dup
CGE-Derived Inhibitory Neurons	GO0000281: mitotic cytokinesis	0.787321	0.933132	0.0577309	0.217039	0.862223	69	GO:0000281	22q11.2 dup
CGE-Derived Inhibitory Neurons	GO0000287: magnesium ion binding	0.396378	0.804363	0.0922597	-0.223277	-1.01758	164	GO:0000287	22q11.2 dup
CGE-Derived Inhibitory Neurons	GO0000288: nuclear-transcribed mRNA catabolic process, deadenylation-dependent decay	0.150198	0.634624	0.159647	0.308922	1.20802	61	GO:0000288	22q11.2 dup
CGE-Derived Inhibitory Neurons	GO0000289: nuclear-transcribed mRNA poly(A) tail shortening	0.35041	0.790057	0.100633	0.304773	1.04729	32	GO:0000289	22q11.2 dup
CGE-Derived Inhibitory Neurons	GO0000291: nuclear-transcribed mRNA catabolic process, exonucleolytic	0.193814	0.671683	0.142057	0.439415	1.25794	16	GO:0000291	22q11.2 dup
CGE-Derived Inhibitory Neurons	GO0000295: adenine nucleotide transmembrane transporter activity	0.986275	0.997509	0.0454059	-0.187046	-0.518761	15	GO:0000295	22q11.2 dup
CGE-Derived Inhibitory Neurons	GO0000302: response to reactive oxygen species	0.103922	0.572389	0.193813	-0.275882	-1.22895	130	GO:0000302	22q11.2 dup
CGE-Derived Inhibitory Neurons	GO0000303: response to superoxide	0.891892	0.971204	0.0492918	-0.238905	-0.688983	17	GO:0000303	22q11.2 dup
CGE-Derived Inhibitory Neurons	GO0000305: response to oxygen radical	0.87234	0.963508	0.054794	0.234068	0.690904	18	GO:0000305	22q11.2 dup
CGE-Derived Inhibitory Neurons	GO0000307: cyclin-dependent protein kinase holoenzyme complex	0.175258	0.656176	0.15017	0.345183	1.21311	38	GO:0000307	22q11.2 dup
CGE-Derived Inhibitory Neurons	GO0000339: RNA cap binding	0.280851	0.7441	0.11725	0.382209	1.12818	18	GO:0000339	22q11.2 dup
CGE-Derived Inhibitory Neurons	GO0000375: RNA splicing, via transesterification reactions	0.754941	0.920674	0.0580984	-0.184252	-0.892869	277	GO:0000375	22q11.2 dup
CGE-Derived Inhibitory Neurons	GO0000380: alternative mRNA splicing, via spliceosome	0.0929293	0.544249	0.208955	0.307857	1.24235	73	GO:0000380	22q11.2 dup
CGE-Derived Inhibitory Neurons	GO0000381: regulation of alternative mRNA splicing, via spliceosome	0.363273	0.79557	0.0968878	0.274938	1.05801	57	GO:0000381	22q11.2 dup
CGE-Derived Inhibitory Neurons	GO0000387: spliceosomal snRNP assembly	0.503055	0.864751	0.0797706	0.277601	0.976418	36	GO:0000387	22q11.2 dup
CGE-Derived Inhibitory Neurons	GO0000398: mRNA splicing, via spliceosome	0.854251	0.957119	0.0534572	0.177641	0.870845	273	GO:0000398	22q11.2 dup
CGE-Derived Inhibitory Neurons	GO0000407: phagophore assembly site	0.390716	0.803226	0.0908241	-0.2984	-1.04013	35	GO:0000407	22q11.2 dup
CGE-Derived Inhibitory Neurons	GO0000413: protein peptidyl-prolyl isomerization	0.15619	0.637812	0.153159	-0.405242	-1.2545	23	GO:0000413	22q11.2 dup
CGE-Derived Inhibitory Neurons	GO0000421: autophagosome membrane	0.231683	0.699214	0.12564	-0.3108	-1.13294	44	GO:0000421	22q11.2 dup
CGE-Derived Inhibitory Neurons	GO0000422: autophagy of mitochondrion	0.0533597	0.500953	0.276501	-0.322799	-1.32506	84	GO:0000422	22q11.2 dup
CGE-Derived Inhibitory Neurons	GO0000423: mitophagy	0.0600775	0.500953	0.257206	-0.405973	-1.40329	34	GO:0000423	22q11.2 dup
CGE-Derived Inhibitory Neurons	GO0000428: DNA-directed RNA polymerase complex	0.751434	0.919202	0.0567672	-0.205726	-0.870005	96	GO:0000428	22q11.2 dup
CGE-Derived Inhibitory Neurons	GO0000460: maturation of 5.8S rRNA	0.5	0.86258	0.077884	-0.289665	-0.993592	33	GO:0000460	22q11.2 dup
CGE-Derived Inhibitory Neurons	GO0000462: maturation of SSU-rRNA from tricistronic rRNA transcript (SSU-rRNA, 5.8S rRNA, LSU-rRNA)	0.246094	0.713212	0.120433	-0.355676	-1.16118	28	GO:0000462	22q11.2 dup
CGE-Derived Inhibitory Neurons	GO0000466: maturation of 5.8S rRNA from tricistronic rRNA transcript (SSU-rRNA, 5.8S rRNA, LSU-rRNA)	0.021515	0.390892	0.352488	-0.498791	-1.5441	23	GO:0000466	22q11.2 dup
CGE-Derived Inhibitory Neurons	GO0000469: cleavage involved in rRNA processing	0.2	0.682681	0.134273	-0.38125	-1.22304	26	GO:0000469	22q11.2 dup
CGE-Derived Inhibitory Neurons	GO0000470: maturation of LSU-rRNA	0.876923	0.96396	0.0498907	-0.234228	-0.717271	22	GO:0000470	22q11.2 dup
CGE-Derived Inhibitory Neurons	GO0000502: proteasome complex	0.675351	0.898269	0.0640704	0.234042	0.894287	55	GO:0000502	22q11.2 dup
CGE-Derived Inhibitory Neurons	GO0000578: embryonic axis specification	0.081761	0.524702	0.227987	0.44818	1.40286	23	GO:0000578	22q11.2 dup
CGE-Derived Inhibitory Neurons	GO0000723: telomere maintenance	0.0944559	0.548231	0.208955	0.274536	1.22707	133	GO:0000723	22q11.2 dup
CGE-Derived Inhibitory Neurons	GO0000724: double-strand break repair via homologous recombination	0.232033	0.699338	0.128143	0.24791	1.10807	133	GO:0000724	22q11.2 dup
CGE-Derived Inhibitory Neurons	GO0000725: recombinational repair	0.275574	0.743116	0.11725	0.240706	1.07888	136	GO:0000725	22q11.2 dup
CGE-Derived Inhibitory Neurons	GO0000729: DNA double-strand break processing	0.586777	0.878373	0.0725352	0.309681	0.907629	17	GO:0000729	22q11.2 dup
CGE-Derived Inhibitory Neurons	GO0000731: DNA synthesis involved in DNA repair	0.706897	0.905022	0.0597318	-0.250839	-0.836799	30	GO:0000731	22q11.2 dup
CGE-Derived Inhibitory Neurons	GO0000737: DNA catabolic process, endonucleolytic	0.159774	0.639517	0.15017	-0.431272	-1.27391	18	GO:0000737	22q11.2 dup
CGE-Derived Inhibitory Neurons	GO0000768: syncytium formation by plasma membrane fusion	0.479424	0.853108	0.0828962	0.282033	0.976486	34	GO:0000768	22q11.2 dup
CGE-Derived Inhibitory Neurons	GO0000775: chromosome, centromeric region	0.845401	0.954751	0.0523759	0.183038	0.854106	186	GO:0000775	22q11.2 dup
CGE-Derived Inhibitory Neurons	GO0000776: kinetochore	0.635992	0.897675	0.0679923	0.208803	0.931433	131	GO:0000776	22q11.2 dup
CGE-Derived Inhibitory Neurons	GO0000779: condensed chromosome, centromeric region	0.638037	0.897675	0.0678338	0.205478	0.929412	140	GO:0000779	22q11.2 dup
CGE-Derived Inhibitory Neurons	GO0000781: chromosome, telomeric region	0.0633199	0.500953	0.287805	0.303535	1.32468	113	GO:0000781	22q11.2 dup
CGE-Derived Inhibitory Neurons	GO0000786: nucleosome	0.643443	0.897675	0.0675189	0.257707	0.885557	32	GO:0000786	22q11.2 dup
CGE-Derived Inhibitory Neurons	GO0000791: euchromatin	0.375734	0.798934	0.0937465	-0.293325	-1.05086	39	GO:0000791	22q11.2 dup
CGE-Derived Inhibitory Neurons	GO0000792: heterochromatin	0.97379	0.997509	0.0472587	-0.175044	-0.674351	61	GO:0000792	22q11.2 dup
CGE-Derived Inhibitory Neurons	GO0000793: condensed chromosome	0.750487	0.919202	0.0577309	0.189403	0.895838	203	GO:0000793	22q11.2 dup
CGE-Derived Inhibitory Neurons	GO0000794: condensed nuclear chromosome	0.994106	0.997509	0.0451344	0.148772	0.556192	47	GO:0000794	22q11.2 dup
CGE-Derived Inhibitory Neurons	GO0000795: synaptonemal complex	0.992203	0.997509	0.0448645	-0.164738	-0.499925	21	GO:0000795	22q11.2 dup
CGE-Derived Inhibitory Neurons	GO0000803: sex chromosome	0.805726	0.940556	0.0566484	0.243619	0.748718	21	GO:0000803	22q11.2 dup
CGE-Derived Inhibitory Neurons	GO0000819: sister chromatid segregation	0.103448	0.570476	0.197822	0.259462	1.2002	176	GO:0000819	22q11.2 dup
CGE-Derived Inhibitory Neurons	GO0000922: spindle pole	0.507307	0.866577	0.0806388	0.218409	0.975617	135	GO:0000922	22q11.2 dup
CGE-Derived Inhibitory Neurons	GO0000930: gamma-tubulin complex	0.0157711	0.360804	0.352488	-0.578184	-1.65084	16	GO:0000930	22q11.2 dup
CGE-Derived Inhibitory Neurons	GO0000932: P-body	0.244	0.713212	0.122679	0.273634	1.11862	76	GO:0000932	22q11.2 dup
CGE-Derived Inhibitory Neurons	GO0000956: nuclear-transcribed mRNA catabolic process	0.413088	0.808551	0.0908241	0.231048	1.00878	111	GO:0000956	22q11.2 dup
CGE-Derived Inhibitory Neurons	GO0000959: mitochondrial RNA metabolic process	0.0872211	0.53536	0.216543	-0.359627	-1.31556	47	GO:0000959	22q11.2 dup
CGE-Derived Inhibitory Neurons	GO0000963: mitochondrial RNA processing	0.100559	0.562815	0.191892	-0.44544	-1.34932	20	GO:0000963	22q11.2 dup
CGE-Derived Inhibitory Neurons	GO0000966: RNA 5'-end processing	0.397661	0.804731	0.0902635	-0.346708	-1.05214	21	GO:0000966	22q11.2 dup
CGE-Derived Inhibitory Neurons	GO0000993: RNA polymerase II complex binding	0.688391	0.899349	0.0639272	0.246792	0.868052	36	GO:0000993	22q11.2 dup
CGE-Derived Inhibitory Neurons	GO0001046: core promoter sequence-specific DNA binding	0.0266324	0.412035	0.352488	-0.45514	-1.54481	32	GO:0001046	22q11.2 dup
CGE-Derived Inhibitory Neurons	GO0001091: RNA polymerase II general transcription initiation factor binding	0.643606	0.897675	0.0686326	0.279935	0.876228	23	GO:0001091	22q11.2 dup
CGE-Derived Inhibitory Neurons	GO0001099: basal RNA polymerase II transcription machinery binding	0.65261	0.897675	0.0658312	0.234603	0.905805	59	GO:0001099	22q11.2 dup
CGE-Derived Inhibitory Neurons	GO0001216: DNA-binding transcription activator activity	0.646825	0.897675	0.0656814	-0.19647	-0.934486	241	GO:0001216	22q11.2 dup
CGE-Derived Inhibitory Neurons	GO0001217: DNA-binding transcription repressor activity	0.0577689	0.500953	0.266351	-0.264883	-1.24546	214	GO:0001217	22q11.2 dup
CGE-Derived Inhibitory Neurons	GO0001221: transcription coregulator binding	0.171875	0.651806	0.147331	-0.286967	-1.18966	86	GO:0001221	22q11.2 dup
CGE-Derived Inhibitory Neurons	GO0001222: transcription corepressor binding	0.549133	0.871612	0.0723571	-0.260746	-0.945167	40	GO:0001222	22q11.2 dup
CGE-Derived Inhibitory Neurons	GO0001223: transcription coactivator binding	0.794922	0.936953	0.0551352	-0.243612	-0.79532	28	GO:0001223	22q11.2 dup
CGE-Derived Inhibitory Neurons	GO0001227: DNA-binding transcription repressor activity, RNA polymerase II-specific	0.0564516	0.500953	0.271289	-0.264616	-1.24143	210	GO:0001227	22q11.2 dup
CGE-Derived Inhibitory Neurons	GO0001228: DNA-binding transcription activator activity, RNA polymerase II-specific	0.685149	0.898288	0.0628004	-0.193281	-0.920546	239	GO:0001228	22q11.2 dup
CGE-Derived Inhibitory Neurons	GO0001501: skeletal system development	0.0480021	0.500953	0.321776	0.25535	1.26897	296	GO:0001501	22q11.2 dup
CGE-Derived Inhibitory Neurons	GO0001503: ossification	0.00777585	0.332528	0.407018	0.286984	1.39504	245	GO:0001503	22q11.2 dup
CGE-Derived Inhibitory Neurons	GO0001504: neurotransmitter uptake	0.732809	0.912088	0.0592219	-0.249213	-0.823478	29	GO:0001504	22q11.2 dup
CGE-Derived Inhibitory Neurons	GO0001505: regulation of neurotransmitter levels	0.276892	0.7441	0.113787	-0.236213	-1.08804	177	GO:0001505	22q11.2 dup
CGE-Derived Inhibitory Neurons	GO0001508: action potential	0.361963	0.79557	0.09855	0.239246	1.04233	106	GO:0001508	22q11.2 dup
CGE-Derived Inhibitory Neurons	GO0001510: RNA methylation	0.747984	0.919202	0.059476	0.209432	0.874464	84	GO:0001510	22q11.2 dup
CGE-Derived Inhibitory Neurons	GO0001516: prostaglandin biosynthetic process	0.54878	0.871612	0.0751182	0.324325	0.917574	15	GO:0001516	22q11.2 dup
CGE-Derived Inhibitory Neurons	GO0001522: pseudouridine synthesis	0.353306	0.791837	0.100633	0.358988	1.05214	17	GO:0001522	22q11.2 dup
CGE-Derived Inhibitory Neurons	GO0001523: retinoid metabolic process	0.91358	0.973269	0.0511148	0.20278	0.702088	34	GO:0001523	22q11.2 dup
CGE-Derived Inhibitory Neurons	GO0001525: angiogenesis	0.490872	0.85865	0.0808589	0.200216	0.989841	285	GO:0001525	22q11.2 dup
CGE-Derived Inhibitory Neurons	GO0001540: amyloid-beta binding	0.548	0.871612	0.0743625	0.246217	0.957166	60	GO:0001540	22q11.2 dup
CGE-Derived Inhibitory Neurons	GO0001541: ovarian follicle development	0.294574	0.754835	0.107972	-0.32436	-1.12118	34	GO:0001541	22q11.2 dup
CGE-Derived Inhibitory Neurons	GO0001556: oocyte maturation	0.340206	0.785706	0.102822	0.374841	1.07308	16	GO:0001556	22q11.2 dup
CGE-Derived Inhibitory Neurons	GO0001558: regulation of cell growth	0.333333	0.780879	0.100279	-0.212196	-1.04181	314	GO:0001558	22q11.2 dup
CGE-Derived Inhibitory Neurons	GO0001568: blood vessel development	0.0575693	0.500953	0.276501	0.23447	1.1883	385	GO:0001568	22q11.2 dup
CGE-Derived Inhibitory Neurons	GO0001569: branching involved in blood vessel morphogenesis	0.329268	0.778126	0.103958	0.388342	1.09869	15	GO:0001569	22q11.2 dup
CGE-Derived Inhibitory Neurons	GO0001570: vasculogenesis	0.0584849	0.500953	0.321776	0.399037	1.41701	39	GO:0001570	22q11.2 dup
CGE-Derived Inhibitory Neurons	GO0001573: ganglioside metabolic process	0.302128	0.762553	0.112379	0.348335	1.09637	24	GO:0001573	22q11.2 dup
CGE-Derived Inhibitory Neurons	GO0001574: ganglioside biosynthetic process	0.175258	0.656176	0.15017	0.452508	1.29543	16	GO:0001574	22q11.2 dup
CGE-Derived Inhibitory Neurons	GO0001578: microtubule bundle formation	0.490982	0.85865	0.0802023	0.243087	0.987852	74	GO:0001578	22q11.2 dup
CGE-Derived Inhibitory Neurons	GO0001618: virus receptor activity	0.37911	0.798934	0.0925529	-0.301183	-1.04983	35	GO:0001618	22q11.2 dup
CGE-Derived Inhibitory Neurons	GO0001649: osteoblast differentiation	0.0627988	0.500953	0.287805	0.292371	1.32726	144	GO:0001649	22q11.2 dup
CGE-Derived Inhibitory Neurons	GO0001650: fibrillar center	0.896226	0.971204	0.048022	-0.182835	-0.8086	121	GO:0001650	22q11.2 dup
CGE-Derived Inhibitory Neurons	GO0001653: peptide receptor activity	0.0164747	0.363665	0.352488	0.42124	1.55583	45	GO:0001653	22q11.2 dup
CGE-Derived Inhibitory Neurons	GO0001654: eye development	0.345382	0.788646	0.100279	0.21401	1.03881	241	GO:0001654	22q11.2 dup
CGE-Derived Inhibitory Neurons	GO0001655: urogenital system development	0.0610495	0.500953	0.321776	0.260654	1.24875	224	GO:0001655	22q11.2 dup
CGE-Derived Inhibitory Neurons	GO0001656: metanephros development	0.906504	0.971204	0.0509083	0.202765	0.729889	41	GO:0001656	22q11.2 dup
CGE-Derived Inhibitory Neurons	GO0001657: ureteric bud development	0.589431	0.878373	0.0714786	0.246232	0.934081	54	GO:0001657	22q11.2 dup
CGE-Derived Inhibitory Neurons	GO0001658: branching involved in ureteric bud morphogenesis	0.829787	0.949904	0.0526973	-0.231557	-0.777675	31	GO:0001658	22q11.2 dup
CGE-Derived Inhibitory Neurons	GO0001659: temperature homeostasis	0.923868	0.978023	0.0506004	0.180381	0.787698	112	GO:0001659	22q11.2 dup
CGE-Derived Inhibitory Neurons	GO0001662: behavioral fear response	0.54845	0.871612	0.0727141	-0.291758	-0.938766	27	GO:0001662	22q11.2 dup
CGE-Derived Inhibitory Neurons	GO0001664: G protein-coupled receptor binding	0.0258491	0.412035	0.352488	-0.311449	-1.37946	125	GO:0001664	22q11.2 dup
CGE-Derived Inhibitory Neurons	GO0001666: response to hypoxia	0.93712	0.984693	0.0492918	-0.172398	-0.795925	188	GO:0001666	22q11.2 dup
CGE-Derived Inhibitory Neurons	GO0001667: ameboidal-type cell migration	0.497053	0.86123	0.0785029	-0.203105	-0.987584	283	GO:0001667	22q11.2 dup
CGE-Derived Inhibitory Neurons	GO0001669: acrosomal vesicle	0.148	0.634624	0.161979	-0.318107	-1.22649	58	GO:0001669	22q11.2 dup
CGE-Derived Inhibitory Neurons	GO0001671: ATPase activator activity	0.347744	0.788716	0.0959207	-0.347995	-1.09656	24	GO:0001671	22q11.2 dup
CGE-Derived Inhibitory Neurons	GO0001673: male germ cell nucleus	0.854932	0.957354	0.0513223	-0.22503	-0.755754	31	GO:0001673	22q11.2 dup
CGE-Derived Inhibitory Neurons	GO0001676: long-chain fatty acid metabolic process	0.67	0.898269	0.0643583	0.229543	0.892348	60	GO:0001676	22q11.2 dup
CGE-Derived Inhibitory Neurons	GO0001678: cellular glucose homeostasis	0.0614203	0.500953	0.252961	-0.305564	-1.30961	103	GO:0001678	22q11.2 dup
CGE-Derived Inhibitory Neurons	GO0001701: in utero embryonic development	0.589744	0.878373	0.0699459	-0.196769	-0.950269	268	GO:0001701	22q11.2 dup
CGE-Derived Inhibitory Neurons	GO0001702: gastrulation with mouth forming second	0.40552	0.808551	0.0940503	0.342175	1.02292	19	GO:0001702	22q11.2 dup
CGE-Derived Inhibitory Neurons	GO0001704: formation of primary germ layer	0.524194	0.867857	0.0770737	-0.250018	-0.963186	61	GO:0001704	22q11.2 dup
CGE-Derived Inhibitory Neurons	GO0001706: endoderm formation	0.546875	0.871612	0.0732559	-0.287561	-0.938801	28	GO:0001706	22q11.2 dup
CGE-Derived Inhibitory Neurons	GO0001707: mesoderm formation	0.569388	0.878373	0.0734381	0.271382	0.935012	33	GO:0001707	22q11.2 dup
CGE-Derived Inhibitory Neurons	GO0001708: cell fate specification	0.354379	0.793156	0.0995791	0.288817	1.04521	43	GO:0001708	22q11.2 dup
CGE-Derived Inhibitory Neurons	GO0001709: cell fate determination	0.645951	0.897675	0.0632191	-0.29378	-0.875901	19	GO:0001709	22q11.2 dup
CGE-Derived Inhibitory Neurons	GO0001725: stress fiber	0.0253852	0.412035	0.352488	-0.41259	-1.5028	45	GO:0001725	22q11.2 dup
CGE-Derived Inhibitory Neurons	GO0001726: ruffle	0.357692	0.79557	0.0956031	-0.230961	-1.03734	139	GO:0001726	22q11.2 dup
CGE-Derived Inhibitory Neurons	GO0001732: formation of cytoplasmic translation initiation complex	0.924797	0.978131	0.0499914	0.221161	0.625706	15	GO:0001732	22q11.2 dup
CGE-Derived Inhibitory Neurons	GO0001736: establishment of planar polarity	0.205285	0.686756	0.13649	0.305424	1.15863	54	GO:0001736	22q11.2 dup
CGE-Derived Inhibitory Neurons	GO0001738: morphogenesis of a polarized epithelium	0.414683	0.809773	0.0888945	-0.25778	-1.02651	70	GO:0001738	22q11.2 dup
CGE-Derived Inhibitory Neurons	GO0001750: photoreceptor outer segment	0.325253	0.778126	0.104344	0.284646	1.06198	50	GO:0001750	22q11.2 dup
CGE-Derived Inhibitory Neurons	GO0001754: eye photoreceptor cell differentiation	0.456432	0.833604	0.0860347	0.307585	1.00159	26	GO:0001754	22q11.2 dup
CGE-Derived Inhibitory Neurons	GO0001755: neural crest cell migration	0.181263	0.662185	0.146416	0.345547	1.21541	36	GO:0001755	22q11.2 dup
CGE-Derived Inhibitory Neurons	GO0001756: somitogenesis	0.16701	0.646505	0.154191	0.353681	1.22808	35	GO:0001756	22q11.2 dup
CGE-Derived Inhibitory Neurons	GO0001763: morphogenesis of a branching structure	0.119192	0.591782	0.183024	0.27897	1.20761	101	GO:0001763	22q11.2 dup
CGE-Derived Inhibitory Neurons	GO0001764: neuron migration	0.134969	0.62015	0.172324	0.264114	1.19463	140	GO:0001764	22q11.2 dup
CGE-Derived Inhibitory Neurons	GO0001772: immunological synapse	0.256785	0.724335	0.122108	0.351695	1.13096	25	GO:0001772	22q11.2 dup
CGE-Derived Inhibitory Neurons	GO0001774: microglial cell activation	0.214894	0.691814	0.13649	0.413951	1.22187	18	GO:0001774	22q11.2 dup
CGE-Derived Inhibitory Neurons	GO0001776: leukocyte homeostasis	0.47505	0.85182	0.0817516	-0.259005	-0.992727	57	GO:0001776	22q11.2 dup
CGE-Derived Inhibitory Neurons	GO0001778: plasma membrane repair	0.0903846	0.536868	0.206588	-0.441897	-1.35321	22	GO:0001778	22q11.2 dup
CGE-Derived Inhibitory Neurons	GO0001779: natural killer cell differentiation	0.482625	0.854371	0.0791317	-0.34346	-0.990513	17	GO:0001779	22q11.2 dup
CGE-Derived Inhibitory Neurons	GO0001782: B cell homeostasis	0.408714	0.808551	0.0922597	0.330399	1.02055	22	GO:0001782	22q11.2 dup
CGE-Derived Inhibitory Neurons	GO0001783: B cell apoptotic process	0.469008	0.845094	0.0843144	0.33318	0.976498	17	GO:0001783	22q11.2 dup
CGE-Derived Inhibitory Neurons	GO0001784: phosphotyrosine residue binding	0.228571	0.695993	0.128789	0.35127	1.17062	28	GO:0001784	22q11.2 dup
CGE-Derived Inhibitory Neurons	GO0001786: phosphatidylserine binding	0.16441	0.643584	0.15017	-0.345002	-1.23315	38	GO:0001786	22q11.2 dup
CGE-Derived Inhibitory Neurons	GO0001816: cytokine production	0.720974	0.910354	0.0577309	-0.1871	-0.928766	351	GO:0001816	22q11.2 dup
CGE-Derived Inhibitory Neurons	GO0001817: regulation of cytokine production	0.731203	0.911591	0.0572461	-0.185091	-0.918467	346	GO:0001817	22q11.2 dup
CGE-Derived Inhibitory Neurons	GO0001818: negative regulation of cytokine production	0.6862	0.898944	0.0605093	-0.203587	-0.902906	122	GO:0001818	22q11.2 dup
CGE-Derived Inhibitory Neurons	GO0001819: positive regulation of cytokine production	0.411765	0.808551	0.0886261	-0.214846	-1.01456	218	GO:0001819	22q11.2 dup
CGE-Derived Inhibitory Neurons	GO0001822: kidney development	0.0462831	0.500953	0.321776	0.271647	1.2781	196	GO:0001822	22q11.2 dup
CGE-Derived Inhibitory Neurons	GO0001823: mesonephros development	0.447106	0.825801	0.0850427	-0.262345	-1.00553	57	GO:0001823	22q11.2 dup
CGE-Derived Inhibitory Neurons	GO0001824: blastocyst development	0.317269	0.77197	0.105521	0.258766	1.0651	80	GO:0001824	22q11.2 dup
CGE-Derived Inhibitory Neurons	GO0001825: blastocyst formation	0.767347	0.926334	0.0588438	0.241196	0.803789	28	GO:0001825	22q11.2 dup
CGE-Derived Inhibitory Neurons	GO0001832: blastocyst growth	0.444215	0.822406	0.0873098	0.341506	1.0009	17	GO:0001832	22q11.2 dup
CGE-Derived Inhibitory Neurons	GO0001835: blastocyst hatching	0.819502	0.946293	0.05653	0.245882	0.759487	22	GO:0001835	22q11.2 dup
CGE-Derived Inhibitory Neurons	GO0001836: release of cytochrome c from mitochondria	0.0620155	0.500953	0.252961	-0.377703	-1.37259	42	GO:0001836	22q11.2 dup
CGE-Derived Inhibitory Neurons	GO0001837: epithelial to mesenchymal transition	0.335391	0.782867	0.103576	0.249742	1.05433	92	GO:0001837	22q11.2 dup
CGE-Derived Inhibitory Neurons	GO0001838: embryonic epithelial tube formation	0.522505	0.867857	0.0756946	-0.231757	-0.963664	89	GO:0001838	22q11.2 dup
CGE-Derived Inhibitory Neurons	GO0001841: neural tube formation	0.375494	0.798934	0.0943564	-0.251934	-1.03416	84	GO:0001841	22q11.2 dup
CGE-Derived Inhibitory Neurons	GO0001843: neural tube closure	0.159763	0.639517	0.154191	-0.296778	-1.18998	73	GO:0001843	22q11.2 dup
CGE-Derived Inhibitory Neurons	GO0001881: receptor recycling	0.363462	0.79557	0.0946646	-0.335118	-1.07504	26	GO:0001881	22q11.2 dup
CGE-Derived Inhibitory Neurons	GO0001885: endothelial cell development	0.181443	0.662224	0.147331	0.348624	1.21885	37	GO:0001885	22q11.2 dup
CGE-Derived Inhibitory Neurons	GO0001889: liver development	0.272	0.74023	0.11524	-0.27102	-1.10278	79	GO:0001889	22q11.2 dup
CGE-Derived Inhibitory Neurons	GO0001890: placenta development	0.178715	0.659734	0.146416	-0.286806	-1.17265	83	GO:0001890	22q11.2 dup
CGE-Derived Inhibitory Neurons	GO0001891: phagocytic cup	0.213725	0.691814	0.130777	-0.434935	-1.20626	15	GO:0001891	22q11.2 dup
CGE-Derived Inhibitory Neurons	GO0001892: embryonic placenta development	0.168357	0.6495	0.152145	-0.326088	-1.19287	47	GO:0001892	22q11.2 dup
CGE-Derived Inhibitory Neurons	GO0001893: maternal placenta development	0.304094	0.764094	0.106323	-0.374706	-1.13711	21	GO:0001893	22q11.2 dup
CGE-Derived Inhibitory Neurons	GO0001894: tissue homeostasis	0.374745	0.798934	0.0962406	0.225472	1.03175	150	GO:0001894	22q11.2 dup
CGE-Derived Inhibitory Neurons	GO0001895: retina homeostasis	0.298354	0.757487	0.111011	0.298614	1.0768	42	GO:0001895	22q11.2 dup
CGE-Derived Inhibitory Neurons	GO0001906: cell killing	0.62173	0.891831	0.0683111	0.244496	0.919487	51	GO:0001906	22q11.2 dup
CGE-Derived Inhibitory Neurons	GO0001909: leukocyte mediated cytotoxicity	0.635611	0.897645	0.0686326	0.254691	0.905313	40	GO:0001909	22q11.2 dup
CGE-Derived Inhibitory Neurons	GO0001910: regulation of leukocyte mediated cytotoxicity	0.391489	0.803979	0.0962406	0.332515	1.04658	24	GO:0001910	22q11.2 dup
CGE-Derived Inhibitory Neurons	GO0001912: positive regulation of leukocyte mediated cytotoxicity	0.235052	0.705155	0.127505	0.415324	1.18898	16	GO:0001912	22q11.2 dup
CGE-Derived Inhibitory Neurons	GO0001913: T cell mediated cytotoxicity	0.645361	0.897675	0.067676	0.300058	0.858997	16	GO:0001913	22q11.2 dup
CGE-Derived Inhibitory Neurons	GO0001917: photoreceptor inner segment	0.242798	0.713212	0.125033	0.312474	1.12677	42	GO:0001917	22q11.2 dup
CGE-Derived Inhibitory Neurons	GO0001919: regulation of receptor recycling	0.710526	0.905022	0.0585938	-0.279814	-0.826526	18	GO:0001919	22q11.2 dup
CGE-Derived Inhibitory Neurons	GO0001933: negative regulation of protein phosphorylation	0.0669291	0.500953	0.245042	-0.257413	-1.22246	235	GO:0001933	22q11.2 dup
CGE-Derived Inhibitory Neurons	GO0001934: positive regulation of protein phosphorylation	0.21174	0.691667	0.13649	0.20907	1.07085	424	GO:0001934	22q11.2 dup
CGE-Derived Inhibitory Neurons	GO0001935: endothelial cell proliferation	0.661943	0.897675	0.0655321	0.212679	0.89735	91	GO:0001935	22q11.2 dup
CGE-Derived Inhibitory Neurons	GO0001936: regulation of endothelial cell proliferation	0.39759	0.804731	0.0919686	0.248005	1.0208	80	GO:0001936	22q11.2 dup
CGE-Derived Inhibitory Neurons	GO0001937: negative regulation of endothelial cell proliferation	0.504255	0.866486	0.0819779	0.303081	0.953939	24	GO:0001937	22q11.2 dup
CGE-Derived Inhibitory Neurons	GO0001938: positive regulation of endothelial cell proliferation	0.496016	0.861051	0.0793435	0.254584	0.981606	58	GO:0001938	22q11.2 dup
CGE-Derived Inhibitory Neurons	GO0001941: postsynaptic membrane organization	0.0860656	0.534432	0.21925	0.396062	1.36099	32	GO:0001941	22q11.2 dup
CGE-Derived Inhibitory Neurons	GO0001942: hair follicle development	0.253521	0.717808	0.120433	0.295632	1.1118	51	GO:0001942	22q11.2 dup
CGE-Derived Inhibitory Neurons	GO0001944: vasculature development	0.0728051	0.510228	0.245042	0.228894	1.16591	406	GO:0001944	22q11.2 dup
CGE-Derived Inhibitory Neurons	GO0001945: lymph vessel development	0.190196	0.671354	0.1396	-0.447465	-1.24102	15	GO:0001945	22q11.2 dup
CGE-Derived Inhibitory Neurons	GO0001947: heart looping	0.795876	0.936953	0.0576091	0.234214	0.81885	37	GO:0001947	22q11.2 dup
CGE-Derived Inhibitory Neurons	GO0001952: regulation of cell-matrix adhesion	0.041422	0.500709	0.321776	0.340263	1.4194	86	GO:0001952	22q11.2 dup
CGE-Derived Inhibitory Neurons	GO0001953: negative regulation of cell-matrix adhesion	0.117284	0.589032	0.186433	0.404639	1.33065	27	GO:0001953	22q11.2 dup
CGE-Derived Inhibitory Neurons	GO0001954: positive regulation of cell-matrix adhesion	0.171079	0.651806	0.151149	0.352156	1.23865	36	GO:0001954	22q11.2 dup
CGE-Derived Inhibitory Neurons	GO0001956: positive regulation of neurotransmitter secretion	0.286585	0.746175	0.112843	0.404305	1.14385	15	GO:0001956	22q11.2 dup
CGE-Derived Inhibitory Neurons	GO0001959: regulation of cytokine-mediated signaling pathway	0.740519	0.917504	0.059476	-0.215159	-0.879148	82	GO:0001959	22q11.2 dup
CGE-Derived Inhibitory Neurons	GO0001960: negative regulation of cytokine-mediated signaling pathway	0.779497	0.930017	0.0555947	-0.226108	-0.808186	38	GO:0001960	22q11.2 dup
CGE-Derived Inhibitory Neurons	GO0001961: positive regulation of cytokine-mediated signaling pathway	0.848659	0.956482	0.0512184	-0.228896	-0.763596	30	GO:0001961	22q11.2 dup
CGE-Derived Inhibitory Neurons	GO0001963: synaptic transmission, dopaminergic	0.683398	0.898269	0.0617054	-0.297577	-0.858189	17	GO:0001963	22q11.2 dup
CGE-Derived Inhibitory Neurons	GO0001964: startle response	0.805726	0.940556	0.0566484	0.243232	0.747527	21	GO:0001964	22q11.2 dup
CGE-Derived Inhibitory Neurons	GO0001965: G-protein alpha-subunit binding	0.377919	0.798934	0.0982123	0.349533	1.04491	19	GO:0001965	22q11.2 dup
CGE-Derived Inhibitory Neurons	GO0001968: fibronectin binding	0.606186	0.886686	0.0707899	0.307709	0.880901	16	GO:0001968	22q11.2 dup
CGE-Derived Inhibitory Neurons	GO0001974: blood vessel remodeling	0.0595745	0.500953	0.271289	0.458831	1.44416	24	GO:0001974	22q11.2 dup
CGE-Derived Inhibitory Neurons	GO0001975: response to amphetamine	0.862197	0.959034	0.0491928	-0.236545	-0.716537	20	GO:0001975	22q11.2 dup
CGE-Derived Inhibitory Neurons	GO0002009: morphogenesis of an epithelium	0.0130225	0.353486	0.38073	0.26395	1.313	306	GO:0002009	22q11.2 dup
CGE-Derived Inhibitory Neurons	GO0002011: morphogenesis of an epithelial sheet	0.362887	0.79557	0.0988903	0.298362	1.04313	37	GO:0002011	22q11.2 dup
CGE-Derived Inhibitory Neurons	GO0002020: protease binding	1	1	0.0453152	-0.136084	-0.556144	80	GO:0002020	22q11.2 dup
CGE-Derived Inhibitory Neurons	GO0002021: response to dietary excess	0.724731	0.910997	0.0640704	0.272034	0.819356	20	GO:0002021	22q11.2 dup
CGE-Derived Inhibitory Neurons	GO0002027: regulation of heart rate	0.636727	0.897675	0.0667426	0.233983	0.921085	64	GO:0002027	22q11.2 dup
CGE-Derived Inhibitory Neurons	GO0002028: regulation of sodium ion transport	0.444668	0.822406	0.0857844	0.257359	1.01243	65	GO:0002028	22q11.2 dup
CGE-Derived Inhibitory Neurons	GO0002039: p53 binding	0.88	0.966337	0.0515309	0.199221	0.766213	56	GO:0002039	22q11.2 dup
CGE-Derived Inhibitory Neurons	GO0002040: sprouting angiogenesis	0.549098	0.871612	0.0743625	0.23629	0.960228	74	GO:0002040	22q11.2 dup
CGE-Derived Inhibitory Neurons	GO0002042: cell migration involved in sprouting angiogenesis	0.322266	0.777153	0.102822	-0.318903	-1.09388	33	GO:0002042	22q11.2 dup
CGE-Derived Inhibitory Neurons	GO0002052: positive regulation of neuroblast proliferation	0.961702	0.993708	0.0502948	0.192171	0.567236	18	GO:0002052	22q11.2 dup
CGE-Derived Inhibitory Neurons	GO0002062: chondrocyte differentiation	0.0985626	0.559179	0.204295	0.311572	1.23217	68	GO:0002062	22q11.2 dup
CGE-Derived Inhibitory Neurons	GO0002063: chondrocyte development	0.43617	0.815655	0.0899861	0.336931	0.994526	18	GO:0002063	22q11.2 dup
CGE-Derived Inhibitory Neurons	GO0002064: epithelial cell development	0.154321	0.635943	0.160801	0.268222	1.17128	112	GO:0002064	22q11.2 dup
CGE-Derived Inhibitory Neurons	GO0002066: columnar/cuboidal epithelial cell development	0.368217	0.796494	0.0943564	-0.329754	-1.06102	27	GO:0002066	22q11.2 dup
CGE-Derived Inhibitory Neurons	GO0002067: glandular epithelial cell differentiation	0.431335	0.814683	0.0852885	-0.292856	-1.0208	35	GO:0002067	22q11.2 dup
CGE-Derived Inhibitory Neurons	GO0002068: glandular epithelial cell development	0.309615	0.766095	0.104344	-0.364543	-1.11633	22	GO:0002068	22q11.2 dup
CGE-Derived Inhibitory Neurons	GO0002082: regulation of oxidative phosphorylation	0.702703	0.904373	0.0603786	-0.291453	-0.840528	17	GO:0002082	22q11.2 dup
CGE-Derived Inhibitory Neurons	GO0002088: lens development in camera-type eye	0.478958	0.853108	0.0815265	0.25973	0.992443	55	GO:0002088	22q11.2 dup
CGE-Derived Inhibitory Neurons	GO0002089: lens morphogenesis in camera-type eye	0.588803	0.878373	0.0689567	-0.318784	-0.91935	17	GO:0002089	22q11.2 dup
CGE-Derived Inhibitory Neurons	GO0002090: regulation of receptor internalization	0.545272	0.871612	0.0749279	0.261909	0.956429	44	GO:0002090	22q11.2 dup
CGE-Derived Inhibitory Neurons	GO0002092: positive regulation of receptor internalization	0.262366	0.728293	0.122679	0.383681	1.15563	20	GO:0002092	22q11.2 dup
CGE-Derived Inhibitory Neurons	GO0002098: tRNA wobble uridine modification	0.762745	0.924149	0.0572461	-0.28908	-0.801745	15	GO:0002098	22q11.2 dup
CGE-Derived Inhibitory Neurons	GO0002102: podosome	0.286538	0.746175	0.10925	-0.372982	-1.14217	22	GO:0002102	22q11.2 dup
CGE-Derived Inhibitory Neurons	GO0002181: cytoplasmic translation	0.317172	0.77197	0.10592	0.266842	1.06846	72	GO:0002181	22q11.2 dup
CGE-Derived Inhibitory Neurons	GO0002183: cytoplasmic translational initiation	0.384929	0.800722	0.0946646	0.296585	1.04319	36	GO:0002183	22q11.2 dup
CGE-Derived Inhibitory Neurons	GO0002204: somatic recombination of immunoglobulin genes involved in immune response	0.906977	0.971204	0.0487011	-0.203454	-0.703262	34	GO:0002204	22q11.2 dup
CGE-Derived Inhibitory Neurons	GO0002208: somatic diversification of immunoglobulins involved in immune response	0.906977	0.971204	0.0487011	-0.203454	-0.703262	34	GO:0002208	22q11.2 dup
CGE-Derived Inhibitory Neurons	GO0002209: behavioral defense response	0.572266	0.878373	0.0709609	-0.282863	-0.923462	28	GO:0002209	22q11.2 dup
CGE-Derived Inhibitory Neurons	GO0002218: activation of innate immune response	0.125514	0.601434	0.179782	0.370737	1.28361	34	GO:0002218	22q11.2 dup
CGE-Derived Inhibitory Neurons	GO0002221: pattern recognition receptor signaling pathway	0.221135	0.695553	0.128143	-0.265046	-1.12471	99	GO:0002221	22q11.2 dup
CGE-Derived Inhibitory Neurons	GO0002224: toll-like receptor signaling pathway	0.0673267	0.500953	0.245042	-0.342406	-1.33897	65	GO:0002224	22q11.2 dup
CGE-Derived Inhibitory Neurons	GO0002228: natural killer cell mediated immunity	0.823755	0.94743	0.0525899	-0.231854	-0.773466	30	GO:0002228	22q11.2 dup
CGE-Derived Inhibitory Neurons	GO0002237: response to molecule of bacterial origin	0.146	0.633738	0.16318	-0.26087	-1.17314	147	GO:0002237	22q11.2 dup
CGE-Derived Inhibitory Neurons	GO0002244: hematopoietic progenitor cell differentiation	0.692607	0.901023	0.0614364	-0.216616	-0.897317	87	GO:0002244	22q11.2 dup
CGE-Derived Inhibitory Neurons	GO0002250: adaptive immune response	0.61167	0.887754	0.0691198	-0.205803	-0.941368	168	GO:0002250	22q11.2 dup
CGE-Derived Inhibitory Neurons	GO0002253: activation of immune response	0.171717	0.651806	0.15017	0.25213	1.15563	152	GO:0002253	22q11.2 dup
CGE-Derived Inhibitory Neurons	GO0002260: lymphocyte homeostasis	0.551257	0.871612	0.0723571	-0.26452	-0.945482	38	GO:0002260	22q11.2 dup
CGE-Derived Inhibitory Neurons	GO0002262: myeloid cell homeostasis	0.405039	0.808551	0.0888945	-0.235773	-1.02341	112	GO:0002262	22q11.2 dup
CGE-Derived Inhibitory Neurons	GO0002263: cell activation involved in immune response	0.101727	0.565804	0.193813	-0.279396	-1.23895	124	GO:0002263	22q11.2 dup
CGE-Derived Inhibitory Neurons	GO0002269: leukocyte activation involved in inflammatory response	0.22293	0.695553	0.133555	0.404908	1.21045	19	GO:0002269	22q11.2 dup
CGE-Derived Inhibitory Neurons	GO0002274: myeloid leukocyte activation	0.631687	0.896232	0.0686326	0.217532	0.923306	94	GO:0002274	22q11.2 dup
CGE-Derived Inhibitory Neurons	GO0002286: T cell activation involved in immune response	0.520309	0.867332	0.0753094	-0.272817	-0.967786	37	GO:0002286	22q11.2 dup
CGE-Derived Inhibitory Neurons	GO0002292: T cell differentiation involved in immune response	0.442529	0.821787	0.0833634	-0.305122	-1.01789	30	GO:0002292	22q11.2 dup
CGE-Derived Inhibitory Neurons	GO0002312: B cell activation involved in immune response	0.963489	0.994194	0.048022	-0.186859	-0.683554	47	GO:0002312	22q11.2 dup
CGE-Derived Inhibitory Neurons	GO0002335: mature B cell differentiation	0.829268	0.949904	0.0550211	0.251477	0.711475	15	GO:0002335	22q11.2 dup
CGE-Derived Inhibitory Neurons	GO0002366: leukocyte activation involved in immune response	0.0954198	0.550229	0.199915	-0.285065	-1.25532	120	GO:0002366	22q11.2 dup
CGE-Derived Inhibitory Neurons	GO0002367: cytokine production involved in immune response	0.14902	0.634624	0.159647	-0.317462	-1.20753	54	GO:0002367	22q11.2 dup
CGE-Derived Inhibitory Neurons	GO0002377: immunoglobulin production	0.537849	0.868812	0.0751182	-0.24694	-0.963394	63	GO:0002377	22q11.2 dup
CGE-Derived Inhibitory Neurons	GO0002381: immunoglobulin production involved in immunoglobulin-mediated immune response	0.837524	0.952323	0.0522693	-0.216843	-0.77507	38	GO:0002381	22q11.2 dup
CGE-Derived Inhibitory Neurons	GO0002429: immune response-activating cell surface receptor signaling pathway	0.313559	0.769137	0.109684	0.240621	1.05519	118	GO:0002429	22q11.2 dup
CGE-Derived Inhibitory Neurons	GO0002431: Fc receptor mediated stimulatory signaling pathway	0.870476	0.963508	0.0497903	-0.23357	-0.723057	23	GO:0002431	22q11.2 dup
CGE-Derived Inhibitory Neurons	GO0002437: inflammatory response to antigenic stimulus	0.518367	0.867332	0.0782955	0.286365	0.954317	28	GO:0002437	22q11.2 dup
CGE-Derived Inhibitory Neurons	GO0002443: leukocyte mediated immunity	0.244576	0.713212	0.121543	-0.241459	-1.09034	152	GO:0002443	22q11.2 dup
CGE-Derived Inhibitory Neurons	GO0002448: mast cell mediated immunity	0.0942308	0.547626	0.202072	-0.440692	-1.34952	22	GO:0002448	22q11.2 dup
CGE-Derived Inhibitory Neurons	GO0002456: T cell mediated immunity	0.593496	0.87856	0.0711327	0.253	0.932706	46	GO:0002456	22q11.2 dup
CGE-Derived Inhibitory Neurons	GO0002474: antigen processing and presentation of peptide antigen via MHC class I	0.766478	0.925778	0.0551352	-0.262368	-0.782249	19	GO:0002474	22q11.2 dup
CGE-Derived Inhibitory Neurons	GO0002521: leukocyte differentiation	0.427723	0.813063	0.0870516	-0.206389	-1.00694	297	GO:0002521	22q11.2 dup
CGE-Derived Inhibitory Neurons	GO0002526: acute inflammatory response	0.30137	0.762054	0.10714	-0.308746	-1.10611	39	GO:0002526	22q11.2 dup
CGE-Derived Inhibitory Neurons	GO0002532: production of molecular mediator involved in inflammatory response	0.789168	0.933767	0.0550211	-0.237234	-0.796741	31	GO:0002532	22q11.2 dup
CGE-Derived Inhibitory Neurons	GO0002548: monocyte chemotaxis	0.905882	0.971204	0.0492918	-0.240877	-0.668056	15	GO:0002548	22q11.2 dup
CGE-Derived Inhibitory Neurons	GO0002573: myeloid leukocyte differentiation	0.368932	0.796494	0.0943564	-0.23991	-1.03993	110	GO:0002573	22q11.2 dup
CGE-Derived Inhibitory Neurons	GO0002637: regulation of immunoglobulin production	0.70793	0.905022	0.0601186	-0.243631	-0.84922	35	GO:0002637	22q11.2 dup
CGE-Derived Inhibitory Neurons	GO0002639: positive regulation of immunoglobulin production	0.711281	0.905022	0.0593488	-0.262401	-0.835844	25	GO:0002639	22q11.2 dup
CGE-Derived Inhibitory Neurons	GO0002673: regulation of acute inflammatory response	0.541176	0.871612	0.0739901	-0.337878	-0.937084	15	GO:0002673	22q11.2 dup
CGE-Derived Inhibitory Neurons	GO0002683: negative regulation of immune system process	0.334638	0.782318	0.100633	0.221162	1.04198	198	GO:0002683	22q11.2 dup
CGE-Derived Inhibitory Neurons	GO0002684: positive regulation of immune system process	0.384937	0.800722	0.0962406	0.198437	1.01559	413	GO:0002684	22q11.2 dup
CGE-Derived Inhibitory Neurons	GO0002685: regulation of leukocyte migration	0.515658	0.867332	0.0797706	0.227972	0.97171	96	GO:0002685	22q11.2 dup
CGE-Derived Inhibitory Neurons	GO0002686: negative regulation of leukocyte migration	0.557692	0.87505	0.0714786	-0.310531	-0.950931	22	GO:0002686	22q11.2 dup
CGE-Derived Inhibitory Neurons	GO0002687: positive regulation of leukocyte migration	0.212	0.691667	0.132846	0.291971	1.14382	63	GO:0002687	22q11.2 dup
CGE-Derived Inhibitory Neurons	GO0002690: positive regulation of leukocyte chemotaxis	0.221996	0.695553	0.130777	0.325581	1.15616	39	GO:0002690	22q11.2 dup
CGE-Derived Inhibitory Neurons	GO0002691: regulation of cellular extravasation	0.644101	0.897675	0.0646485	-0.30353	-0.866643	16	GO:0002691	22q11.2 dup
CGE-Derived Inhibitory Neurons	GO0002695: negative regulation of leukocyte activation	0.0181026	0.371308	0.352488	0.356129	1.45587	76	GO:0002695	22q11.2 dup
CGE-Derived Inhibitory Neurons	GO0002711: positive regulation of T cell mediated immunity	0.359574	0.79557	0.101351	0.339739	1.06932	24	GO:0002711	22q11.2 dup
CGE-Derived Inhibitory Neurons	GO0002715: regulation of natural killer cell mediated immunity	0.680851	0.898269	0.0665892	0.285072	0.841452	18	GO:0002715	22q11.2 dup
CGE-Derived Inhibitory Neurons	GO0002718: regulation of cytokine production involved in immune response	0.14902	0.634624	0.159647	-0.317462	-1.20753	54	GO:0002718	22q11.2 dup
CGE-Derived Inhibitory Neurons	GO0002720: positive regulation of cytokine production involved in immune response	0.304432	0.764113	0.105521	-0.302925	-1.09806	40	GO:0002720	22q11.2 dup
CGE-Derived Inhibitory Neurons	GO0002724: regulation of T cell cytokine production	0.393814	0.803979	0.0940503	0.362409	1.03749	16	GO:0002724	22q11.2 dup
CGE-Derived Inhibitory Neurons	GO0002753: cytoplasmic pattern recognition receptor signaling pathway	0.412371	0.808551	0.0913924	0.29037	1.02047	38	GO:0002753	22q11.2 dup
CGE-Derived Inhibitory Neurons	GO0002757: immune response-activating signal transduction	0.313559	0.769137	0.109684	0.240621	1.05519	118	GO:0002757	22q11.2 dup
CGE-Derived Inhibitory Neurons	GO0002761: regulation of myeloid leukocyte differentiation	0.702595	0.904373	0.0619763	-0.227275	-0.871112	57	GO:0002761	22q11.2 dup
CGE-Derived Inhibitory Neurons	GO0002762: negative regulation of myeloid leukocyte differentiation	0.699809	0.903513	0.0601186	-0.264897	-0.843796	25	GO:0002762	22q11.2 dup
CGE-Derived Inhibitory Neurons	GO0002763: positive regulation of myeloid leukocyte differentiation	0.834025	0.952301	0.0557104	0.242618	0.749404	22	GO:0002763	22q11.2 dup
CGE-Derived Inhibitory Neurons	GO0002764: immune response-regulating signaling pathway	0.329412	0.778126	0.101714	-0.222034	-1.04851	218	GO:0002764	22q11.2 dup
CGE-Derived Inhibitory Neurons	GO0002768: immune response-regulating cell surface receptor signaling pathway	0.144603	0.6323	0.165657	0.264631	1.18086	129	GO:0002768	22q11.2 dup
CGE-Derived Inhibitory Neurons	GO0002790: peptide secretion	0.0649606	0.500953	0.248911	-0.281504	-1.26673	145	GO:0002790	22q11.2 dup
CGE-Derived Inhibitory Neurons	GO0002792: negative regulation of peptide secretion	0.324219	0.777718	0.102449	-0.336841	-1.09969	28	GO:0002792	22q11.2 dup
CGE-Derived Inhibitory Neurons	GO0002793: positive regulation of peptide secretion	0.642147	0.897675	0.0661326	-0.237929	-0.904906	55	GO:0002793	22q11.2 dup
CGE-Derived Inhibitory Neurons	GO0002819: regulation of adaptive immune response	0.271255	0.74023	0.116234	0.262454	1.09581	85	GO:0002819	22q11.2 dup
CGE-Derived Inhibitory Neurons	GO0002820: negative regulation of adaptive immune response	0.0754717	0.515078	0.237794	0.452923	1.4177	23	GO:0002820	22q11.2 dup
CGE-Derived Inhibitory Neurons	GO0002821: positive regulation of adaptive immune response	0.422764	0.812252	0.0891647	0.267611	1.01518	54	GO:0002821	22q11.2 dup
CGE-Derived Inhibitory Neurons	GO0002891: positive regulation of immunoglobulin mediated immune response	0.73743	0.91504	0.0564118	-0.269765	-0.817166	20	GO:0002891	22q11.2 dup
CGE-Derived Inhibitory Neurons	GO0002931: response to ischemia	0.693642	0.901023	0.0609039	-0.238288	-0.863762	40	GO:0002931	22q11.2 dup
CGE-Derived Inhibitory Neurons	GO0003007: heart morphogenesis	0.0231721	0.401824	0.352488	0.307863	1.3872	138	GO:0003007	22q11.2 dup
CGE-Derived Inhibitory Neurons	GO0003009: skeletal muscle contraction	0.3371	0.78525	0.0978773	-0.367383	-1.09535	19	GO:0003009	22q11.2 dup
CGE-Derived Inhibitory Neurons	GO0003012: muscle system process	0.387476	0.801972	0.0919686	-0.216746	-1.037	250	GO:0003012	22q11.2 dup
CGE-Derived Inhibitory Neurons	GO0003014: renal system process	0.618	0.890158	0.0683111	0.240186	0.923768	56	GO:0003014	22q11.2 dup
CGE-Derived Inhibitory Neurons	GO0003015: heart process	0.620202	0.890521	0.0686326	0.204322	0.936504	152	GO:0003015	22q11.2 dup
CGE-Derived Inhibitory Neurons	GO0003016: respiratory system process	0.656189	0.897675	0.0645031	-0.265656	-0.877811	29	GO:0003016	22q11.2 dup
CGE-Derived Inhibitory Neurons	GO0003044: regulation of systemic arterial blood pressure mediated by a chemical signal	0.813163	0.944231	0.0579755	0.255066	0.762506	19	GO:0003044	22q11.2 dup
CGE-Derived Inhibitory Neurons	GO0003073: regulation of systemic arterial blood pressure	0.509165	0.866577	0.0791317	0.267544	0.96822	43	GO:0003073	22q11.2 dup
CGE-Derived Inhibitory Neurons	GO0003094: glomerular filtration	0.323171	0.777153	0.105125	0.389546	1.1021	15	GO:0003094	22q11.2 dup
CGE-Derived Inhibitory Neurons	GO0003143: embryonic heart tube morphogenesis	0.84472	0.954654	0.0550211	0.218222	0.77568	40	GO:0003143	22q11.2 dup
CGE-Derived Inhibitory Neurons	GO0003151: outflow tract morphogenesis	6.96271e-06	0.00394524	0.610527	0.599495	2.15799	41	GO:0003151	22q11.2 dup
CGE-Derived Inhibitory Neurons	GO0003156: regulation of animal organ formation	0.0154244	0.360345	0.38073	0.5826	1.66785	16	GO:0003156	22q11.2 dup
CGE-Derived Inhibitory Neurons	GO0003158: endothelium development	0.151329	0.634624	0.161979	0.299099	1.18822	69	GO:0003158	22q11.2 dup
CGE-Derived Inhibitory Neurons	GO0003161: cardiac conduction system development	0.461382	0.838591	0.0843144	0.348658	0.986418	15	GO:0003161	22q11.2 dup
CGE-Derived Inhibitory Neurons	GO0003170: heart valve development	0.0154189	0.360345	0.38073	0.4738	1.63242	33	GO:0003170	22q11.2 dup
CGE-Derived Inhibitory Neurons	GO0003179: heart valve morphogenesis	0.0457176	0.500953	0.321776	0.454049	1.51313	28	GO:0003179	22q11.2 dup
CGE-Derived Inhibitory Neurons	GO0003197: endocardial cushion development	0.0143025	0.355856	0.38073	0.566622	1.69389	19	GO:0003197	22q11.2 dup
CGE-Derived Inhibitory Neurons	GO0003205: cardiac chamber development	0.0047726	0.258069	0.407018	0.364672	1.56067	97	GO:0003205	22q11.2 dup
CGE-Derived Inhibitory Neurons	GO0003208: cardiac ventricle morphogenesis	0.00144609	0.146675	0.45506	0.53734	1.86579	35	GO:0003208	22q11.2 dup
CGE-Derived Inhibitory Neurons	GO0003229: ventricular cardiac muscle tissue development	0.0272433	0.412035	0.352488	0.484616	1.59365	27	GO:0003229	22q11.2 dup
CGE-Derived Inhibitory Neurons	GO0003230: cardiac atrium development	0.282979	0.744363	0.116739	0.381911	1.1273	18	GO:0003230	22q11.2 dup
CGE-Derived Inhibitory Neurons	GO0003231: cardiac ventricle development	0.000984306	0.12418	0.45506	0.430687	1.71098	69	GO:0003231	22q11.2 dup
CGE-Derived Inhibitory Neurons	GO0003254: regulation of membrane depolarization	0.684109	0.898269	0.0618406	-0.250567	-0.866111	34	GO:0003254	22q11.2 dup
CGE-Derived Inhibitory Neurons	GO0003279: cardiac septum development	0.0270249	0.412035	0.352488	0.362439	1.42676	64	GO:0003279	22q11.2 dup
CGE-Derived Inhibitory Neurons	GO0003281: ventricular septum development	0.0194159	0.380529	0.352488	0.416275	1.52013	44	GO:0003281	22q11.2 dup
CGE-Derived Inhibitory Neurons	GO0003300: cardiac muscle hypertrophy	0.057059	0.500953	0.321776	0.356507	1.37648	59	GO:0003300	22q11.2 dup
CGE-Derived Inhibitory Neurons	GO0003309: type B pancreatic cell differentiation	0.380165	0.79958	0.0962406	0.351626	1.03056	17	GO:0003309	22q11.2 dup
CGE-Derived Inhibitory Neurons	GO0003323: type B pancreatic cell development	0.404472	0.808551	0.0916795	0.364676	1.03173	15	GO:0003323	22q11.2 dup
CGE-Derived Inhibitory Neurons	GO0003333: amino acid transmembrane transport	0.227545	0.695993	0.127505	-0.291311	-1.13727	64	GO:0003333	22q11.2 dup
CGE-Derived Inhibitory Neurons	GO0003338: metanephros morphogenesis	0.367886	0.796494	0.0972151	0.377148	1.06702	15	GO:0003338	22q11.2 dup
CGE-Derived Inhibitory Neurons	GO0003341: cilium movement	0.894325	0.971204	0.0497903	-0.18646	-0.791233	99	GO:0003341	22q11.2 dup
CGE-Derived Inhibitory Neurons	GO0003351: epithelial cilium movement involved in extracellular fluid movement	0.173469	0.654686	0.15017	0.375473	1.25127	28	GO:0003351	22q11.2 dup
CGE-Derived Inhibitory Neurons	GO0003352: regulation of cilium movement	0.93797	0.985358	0.0457704	-0.216596	-0.639789	18	GO:0003352	22q11.2 dup
CGE-Derived Inhibitory Neurons	GO0003382: epithelial cell morphogenesis	0.117761	0.589032	0.179782	-0.462036	-1.33248	17	GO:0003382	22q11.2 dup
CGE-Derived Inhibitory Neurons	GO0003407: neural retina development	0.396857	0.804731	0.0908241	0.277757	1.03841	47	GO:0003407	22q11.2 dup
CGE-Derived Inhibitory Neurons	GO0003416: endochondral bone growth	0.461382	0.838591	0.0843144	0.348838	0.986926	15	GO:0003416	22q11.2 dup
CGE-Derived Inhibitory Neurons	GO0003678: DNA helicase activity	0.0618762	0.500953	0.257206	0.346234	1.33238	57	GO:0003678	22q11.2 dup
CGE-Derived Inhibitory Neurons	GO0003682: chromatin binding	0.679325	0.898269	0.0662842	0.183678	0.943484	439	GO:0003682	22q11.2 dup
CGE-Derived Inhibitory Neurons	GO0003684: damaged DNA binding	0.945565	0.987338	0.0486034	-0.188309	-0.725453	61	GO:0003684	22q11.2 dup
CGE-Derived Inhibitory Neurons	GO0003697: single-stranded DNA binding	0.652525	0.897675	0.0661326	0.210968	0.913245	101	GO:0003697	22q11.2 dup
CGE-Derived Inhibitory Neurons	GO0003707: nuclear steroid receptor activity	0.342644	0.788333	0.0962406	-0.356711	-1.08054	20	GO:0003707	22q11.2 dup
CGE-Derived Inhibitory Neurons	GO0003712: transcription coregulator activity	0.272381	0.74023	0.111918	-0.208116	-1.0552	428	GO:0003712	22q11.2 dup
CGE-Derived Inhibitory Neurons	GO0003713: transcription coactivator activity	0.484252	0.855795	0.0799859	-0.20916	-0.994117	237	GO:0003713	22q11.2 dup
CGE-Derived Inhibitory Neurons	GO0003714: transcription corepressor activity	0.247544	0.714114	0.120433	-0.240953	-1.09614	158	GO:0003714	22q11.2 dup
CGE-Derived Inhibitory Neurons	GO0003724: RNA helicase activity	0.677228	0.898269	0.0633597	-0.227441	-0.889403	65	GO:0003724	22q11.2 dup
CGE-Derived Inhibitory Neurons	GO0003725: double-stranded RNA binding	0.844622	0.954654	0.0532386	-0.208492	-0.804143	60	GO:0003725	22q11.2 dup
CGE-Derived Inhibitory Neurons	GO0003727: single-stranded RNA binding	0.859719	0.958416	0.0526973	0.202598	0.824283	75	GO:0003727	22q11.2 dup
CGE-Derived Inhibitory Neurons	GO0003729: mRNA binding	0.0118421	0.342981	0.38073	-0.279949	-1.34099	253	GO:0003729	22q11.2 dup
CGE-Derived Inhibitory Neurons	GO0003730: mRNA 3'-UTR binding	0.682	0.898269	0.0635008	0.22133	0.904801	76	GO:0003730	22q11.2 dup
CGE-Derived Inhibitory Neurons	GO0003743: translation initiation factor activity	0.816568	0.945467	0.0543434	-0.217648	-0.812528	49	GO:0003743	22q11.2 dup
CGE-Derived Inhibitory Neurons	GO0003746: translation elongation factor activity	0.776062	0.928938	0.0557104	-0.273173	-0.787811	17	GO:0003746	22q11.2 dup
CGE-Derived Inhibitory Neurons	GO0003755: peptidyl-prolyl cis-trans isomerase activity	0.137597	0.625583	0.165657	-0.394594	-1.26965	27	GO:0003755	22q11.2 dup
CGE-Derived Inhibitory Neurons	GO0003756: protein disulfide isomerase activity	0.0064113	0.303283	0.407018	-0.617243	-1.76236	16	GO:0003756	22q11.2 dup
CGE-Derived Inhibitory Neurons	GO0003774: cytoskeletal motor activity	0.246548	0.713212	0.120985	-0.279934	-1.12391	72	GO:0003774	22q11.2 dup
CGE-Derived Inhibitory Neurons	GO0003777: microtubule motor activity	0.63253	0.896299	0.0673624	-0.250607	-0.912803	45	GO:0003777	22q11.2 dup
CGE-Derived Inhibitory Neurons	GO0003779: actin binding	0.00386237	0.244283	0.431708	-0.281468	-1.3801	309	GO:0003779	22q11.2 dup
CGE-Derived Inhibitory Neurons	GO0003785: actin monomer binding	0.745763	0.919125	0.0564118	-0.26789	-0.798711	19	GO:0003785	22q11.2 dup
CGE-Derived Inhibitory Neurons	GO0003823: antigen binding	0.42885	0.813063	0.0860347	-0.338919	-1.02851	21	GO:0003823	22q11.2 dup
CGE-Derived Inhibitory Neurons	GO0003841: 1-acylglycerol-3-phosphate O-acyltransferase activity	0.710526	0.905022	0.0585938	-0.281613	-0.83184	18	GO:0003841	22q11.2 dup
CGE-Derived Inhibitory Neurons	GO0003887: DNA-directed DNA polymerase activity	0.235867	0.705734	0.123257	-0.392915	-1.19237	21	GO:0003887	22q11.2 dup
CGE-Derived Inhibitory Neurons	GO0003899: DNA-directed 5'-3' RNA polymerase activity	0.994186	0.997509	0.0445071	-0.15926	-0.512438	27	GO:0003899	22q11.2 dup
CGE-Derived Inhibitory Neurons	GO0003924: GTPase activity	0.164384	0.643584	0.151149	-0.23553	-1.12687	250	GO:0003924	22q11.2 dup
CGE-Derived Inhibitory Neurons	GO0003925: G protein activity	0.252546	0.717332	0.121543	0.322603	1.13471	36	GO:0003925	22q11.2 dup
CGE-Derived Inhibitory Neurons	GO0003950: NAD+ ADP-ribosyltransferase activity	0.243902	0.713212	0.123842	0.422341	1.19488	15	GO:0003950	22q11.2 dup
CGE-Derived Inhibitory Neurons	GO0003954: NADH dehydrogenase activity	0.820116	0.946673	0.0532386	-0.22002	-0.780493	37	GO:0003954	22q11.2 dup
CGE-Derived Inhibitory Neurons	GO0003955: NAD(P)H dehydrogenase (quinone) activity	0.758221	0.92233	0.0568864	-0.229993	-0.82207	38	GO:0003955	22q11.2 dup
CGE-Derived Inhibitory Neurons	GO0004033: aldo-keto reductase (NADP) activity	0.0357001	0.470733	0.321776	-0.545525	-1.57326	17	GO:0004033	22q11.2 dup
CGE-Derived Inhibitory Neurons	GO0004112: cyclic-nucleotide phosphodiesterase activity	0.0249863	0.412035	0.352488	0.5126	1.58333	22	GO:0004112	22q11.2 dup
CGE-Derived Inhibitory Neurons	GO0004114: 3',5'-cyclic-nucleotide phosphodiesterase activity	0.052702	0.500953	0.321776	0.518407	1.56142	20	GO:0004114	22q11.2 dup
CGE-Derived Inhibitory Neurons	GO0004115: 3',5'-cyclic-AMP phosphodiesterase activity	0.0267377	0.412035	0.352488	0.565397	1.65709	17	GO:0004115	22q11.2 dup
CGE-Derived Inhibitory Neurons	GO0004175: endopeptidase activity	0.0816327	0.524702	0.224966	-0.259181	-1.20936	204	GO:0004175	22q11.2 dup
CGE-Derived Inhibitory Neurons	GO0004177: aminopeptidase activity	0.285417	0.745765	0.114751	0.327632	1.10593	30	GO:0004177	22q11.2 dup
CGE-Derived Inhibitory Neurons	GO0004180: carboxypeptidase activity	0.549266	0.871612	0.0766747	0.297608	0.931548	23	GO:0004180	22q11.2 dup
CGE-Derived Inhibitory Neurons	GO0004197: cysteine-type endopeptidase activity	0.533465	0.868812	0.0749279	-0.239992	-0.959321	71	GO:0004197	22q11.2 dup
CGE-Derived Inhibitory Neurons	GO0004222: metalloendopeptidase activity	0.0203336	0.388912	0.352488	-0.39424	-1.52592	59	GO:0004222	22q11.2 dup
CGE-Derived Inhibitory Neurons	GO0004252: serine-type endopeptidase activity	0.908549	0.971333	0.0497903	-0.196098	-0.745811	55	GO:0004252	22q11.2 dup
CGE-Derived Inhibitory Neurons	GO0004386: helicase activity	0.111789	0.576494	0.190023	0.273597	1.22369	130	GO:0004386	22q11.2 dup
CGE-Derived Inhibitory Neurons	GO0004402: histone acetyltransferase activity	0.693517	0.901023	0.0618406	-0.256835	-0.848664	29	GO:0004402	22q11.2 dup
CGE-Derived Inhibitory Neurons	GO0004407: histone deacetylase activity	0.0737157	0.510228	0.287805	-0.484102	-1.46643	20	GO:0004407	22q11.2 dup
CGE-Derived Inhibitory Neurons	GO0004435: phosphatidylinositol phospholipase C activity	0.447423	0.825801	0.086795	0.349301	0.99997	16	GO:0004435	22q11.2 dup
CGE-Derived Inhibitory Neurons	GO0004438: phosphatidylinositol-3-phosphatase activity	0.22766	0.695993	0.132147	0.404525	1.19404	18	GO:0004438	22q11.2 dup
CGE-Derived Inhibitory Neurons	GO0004497: monooxygenase activity	0.282474	0.744363	0.114751	0.315258	1.10794	38	GO:0004497	22q11.2 dup
CGE-Derived Inhibitory Neurons	GO0004518: nuclease activity	0.911111	0.972378	0.0503964	0.177191	0.81215	152	GO:0004518	22q11.2 dup
CGE-Derived Inhibitory Neurons	GO0004519: endonuclease activity	0.472441	0.849157	0.0813027	-0.240212	-0.989152	85	GO:0004519	22q11.2 dup
CGE-Derived Inhibitory Neurons	GO0004520: endodeoxyribonuclease activity	0.939148	0.985773	0.0491928	0.197752	0.662943	29	GO:0004520	22q11.2 dup
CGE-Derived Inhibitory Neurons	GO0004521: endoribonuclease activity	0.328685	0.778126	0.102822	-0.290917	-1.07747	48	GO:0004521	22q11.2 dup
CGE-Derived Inhibitory Neurons	GO0004527: exonuclease activity	0.5154	0.867332	0.078921	0.243941	0.964709	68	GO:0004527	22q11.2 dup
CGE-Derived Inhibitory Neurons	GO0004532: exoribonuclease activity	0.562887	0.877544	0.0745501	0.269473	0.942123	37	GO:0004532	22q11.2 dup
CGE-Derived Inhibitory Neurons	GO0004536: deoxyribonuclease activity	0.900407	0.971204	0.0512184	0.204438	0.735912	41	GO:0004536	22q11.2 dup
CGE-Derived Inhibitory Neurons	GO0004540: ribonuclease activity	0.844358	0.954654	0.052163	-0.197031	-0.818019	88	GO:0004540	22q11.2 dup
CGE-Derived Inhibitory Neurons	GO0004550: nucleoside diphosphate kinase activity	0.492784	0.859597	0.0815265	0.338085	0.96786	16	GO:0004550	22q11.2 dup
CGE-Derived Inhibitory Neurons	GO0004553: hydrolase activity, hydrolyzing O-glycosyl compounds	0.092	0.540202	0.208955	-0.339366	-1.30846	58	GO:0004553	22q11.2 dup
CGE-Derived Inhibitory Neurons	GO0004601: peroxidase activity	0.835271	0.952323	0.0524828	-0.238886	-0.768643	27	GO:0004601	22q11.2 dup
CGE-Derived Inhibitory Neurons	GO0004620: phospholipase activity	0.123016	0.598773	0.17822	-0.325179	-1.25862	59	GO:0004620	22q11.2 dup
CGE-Derived Inhibitory Neurons	GO0004622: lysophospholipase activity	0.0502901	0.500953	0.282013	-0.518414	-1.48018	16	GO:0004622	22q11.2 dup
CGE-Derived Inhibitory Neurons	GO0004623: phospholipase A2 activity	0.166667	0.645726	0.15017	-0.456522	-1.26613	15	GO:0004623	22q11.2 dup
CGE-Derived Inhibitory Neurons	GO0004629: phospholipase C activity	0.478723	0.853108	0.0847985	0.328782	0.970472	18	GO:0004629	22q11.2 dup
CGE-Derived Inhibitory Neurons	GO0004653: polypeptide N-acetylgalactosaminyltransferase activity	0.748454	0.919202	0.0605093	0.276067	0.790318	16	GO:0004653	22q11.2 dup
CGE-Derived Inhibitory Neurons	GO0004659: prenyltransferase activity	0.36157	0.79557	0.0992333	0.356126	1.04375	17	GO:0004659	22q11.2 dup
CGE-Derived Inhibitory Neurons	GO0004672: protein kinase activity	0.0222428	0.392321	0.352488	-0.245543	-1.24367	421	GO:0004672	22q11.2 dup
CGE-Derived Inhibitory Neurons	GO0004674: protein serine/threonine kinase activity	0.0104849	0.337419	0.38073	-0.261603	-1.29757	339	GO:0004674	22q11.2 dup
CGE-Derived Inhibitory Neurons	GO0004683: calmodulin-dependent protein kinase activity	0.361905	0.79557	0.0943564	-0.348389	-1.0785	23	GO:0004683	22q11.2 dup
CGE-Derived Inhibitory Neurons	GO0004693: cyclin-dependent protein serine/threonine kinase activity	0.785851	0.933132	0.0546808	-0.244285	-0.778137	25	GO:0004693	22q11.2 dup
CGE-Derived Inhibitory Neurons	GO0004697: protein kinase C activity	0.863821	0.959824	0.0531298	0.243376	0.688556	15	GO:0004697	22q11.2 dup
CGE-Derived Inhibitory Neurons	GO0004708: MAP kinase kinase activity	0.579268	0.878373	0.0723571	0.31825	0.900387	15	GO:0004708	22q11.2 dup
CGE-Derived Inhibitory Neurons	GO0004709: MAP kinase kinase kinase activity	0.255769	0.722495	0.116739	-0.380476	-1.16512	22	GO:0004709	22q11.2 dup
CGE-Derived Inhibitory Neurons	GO0004712: protein serine/threonine/tyrosine kinase activity	0.0696325	0.500953	0.237794	-0.400352	-1.3955	35	GO:0004712	22q11.2 dup
CGE-Derived Inhibitory Neurons	GO0004713: protein tyrosine kinase activity	0.0270323	0.412035	0.352488	-0.335404	-1.41571	95	GO:0004713	22q11.2 dup
CGE-Derived Inhibitory Neurons	GO0004714: transmembrane receptor protein tyrosine kinase activity	0.228866	0.695993	0.129443	0.328667	1.15506	38	GO:0004714	22q11.2 dup
CGE-Derived Inhibitory Neurons	GO0004715: non-membrane spanning protein tyrosine kinase activity	0.182171	0.662494	0.142057	-0.378157	-1.21677	27	GO:0004715	22q11.2 dup
CGE-Derived Inhibitory Neurons	GO0004721: phosphoprotein phosphatase activity	0.201942	0.685076	0.134273	-0.251331	-1.13091	141	GO:0004721	22q11.2 dup
CGE-Derived Inhibitory Neurons	GO0004722: protein serine/threonine phosphatase activity	0.144	0.632044	0.164406	-0.29583	-1.20373	79	GO:0004722	22q11.2 dup
CGE-Derived Inhibitory Neurons	GO0004725: protein tyrosine phosphatase activity	0.113546	0.578318	0.186433	-0.308092	-1.24836	77	GO:0004725	22q11.2 dup
CGE-Derived Inhibitory Neurons	GO0004842: ubiquitin-protein transferase activity	0.586864	0.878373	0.0738053	0.191891	0.959396	334	GO:0004842	22q11.2 dup
CGE-Derived Inhibitory Neurons	GO0004843: cysteine-type deubiquitinase activity	0.586	0.878373	0.0709609	0.230706	0.943132	76	GO:0004843	22q11.2 dup
CGE-Derived Inhibitory Neurons	GO0004857: enzyme inhibitor activity	0.64257	0.897675	0.0665892	-0.201095	-0.933193	194	GO:0004857	22q11.2 dup
CGE-Derived Inhibitory Neurons	GO0004860: protein kinase inhibitor activity	0.64881	0.897675	0.0655321	0.238978	0.903356	52	GO:0004860	22q11.2 dup
CGE-Derived Inhibitory Neurons	GO0004864: protein phosphatase inhibitor activity	0.279297	0.7441	0.111918	-0.33087	-1.13493	33	GO:0004864	22q11.2 dup
CGE-Derived Inhibitory Neurons	GO0004866: endopeptidase inhibitor activity	0.758	0.92233	0.0584693	0.218499	0.849412	60	GO:0004866	22q11.2 dup
CGE-Derived Inhibitory Neurons	GO0004867: serine-type endopeptidase inhibitor activity	0.874286	0.963508	0.0495902	-0.232774	-0.720593	23	GO:0004867	22q11.2 dup
CGE-Derived Inhibitory Neurons	GO0004869: cysteine-type endopeptidase inhibitor activity	0.969231	0.996493	0.0453152	-0.195178	-0.597688	22	GO:0004869	22q11.2 dup
CGE-Derived Inhibitory Neurons	GO0004879: nuclear receptor activity	0.0497231	0.500953	0.321776	-0.407976	-1.46161	39	GO:0004879	22q11.2 dup
CGE-Derived Inhibitory Neurons	GO0004888: transmembrane signaling receptor activity	0.000490122	0.08615	0.477271	0.294588	1.47498	346	GO:0004888	22q11.2 dup
CGE-Derived Inhibitory Neurons	GO0004896: cytokine receptor activity	0.410417	0.808551	0.0922597	0.3019	1.01907	30	GO:0004896	22q11.2 dup
CGE-Derived Inhibitory Neurons	GO0004930: G protein-coupled receptor activity	0.00595076	0.290052	0.407018	0.320569	1.4631	146	GO:0004930	22q11.2 dup
CGE-Derived Inhibitory Neurons	GO0004970: ionotropic glutamate receptor activity	0.32438	0.777718	0.10592	0.365216	1.07039	17	GO:0004970	22q11.2 dup
CGE-Derived Inhibitory Neurons	GO0005044: scavenger receptor activity	0.995851	0.99852	0.0475434	0.164012	0.506604	22	GO:0005044	22q11.2 dup
CGE-Derived Inhibitory Neurons	GO0005048: signal sequence binding	0.508806	0.866577	0.0770737	-0.265954	-0.968967	43	GO:0005048	22q11.2 dup
CGE-Derived Inhibitory Neurons	GO0005080: protein kinase C binding	0.0244945	0.412035	0.352488	-0.423186	-1.53284	41	GO:0005080	22q11.2 dup
CGE-Derived Inhibitory Neurons	GO0005085: guanyl-nucleotide exchange factor activity	0.51272	0.866577	0.0766747	0.20894	0.974969	186	GO:0005085	22q11.2 dup
CGE-Derived Inhibitory Neurons	GO0005096: GTPase activator activity	0.29249	0.753397	0.109684	0.224241	1.06513	210	GO:0005096	22q11.2 dup
CGE-Derived Inhibitory Neurons	GO0005109: frizzled binding	0.425612	0.812252	0.0845557	-0.348437	-1.03886	19	GO:0005109	22q11.2 dup
CGE-Derived Inhibitory Neurons	GO0005112: Notch binding	0.20339	0.686277	0.131458	-0.411172	-1.22591	19	GO:0005112	22q11.2 dup
CGE-Derived Inhibitory Neurons	GO0005125: cytokine activity	0.776892	0.929441	0.0571259	-0.216241	-0.82544	56	GO:0005125	22q11.2 dup
CGE-Derived Inhibitory Neurons	GO0005126: cytokine receptor binding	0.410058	0.808551	0.0880945	-0.241768	-1.02184	97	GO:0005126	22q11.2 dup
CGE-Derived Inhibitory Neurons	GO0005154: epidermal growth factor receptor binding	0.407098	0.808551	0.0928481	0.3219	1.03514	25	GO:0005154	22q11.2 dup
CGE-Derived Inhibitory Neurons	GO0005158: insulin receptor binding	0.159574	0.639517	0.160801	0.448315	1.3233	18	GO:0005158	22q11.2 dup
CGE-Derived Inhibitory Neurons	GO0005160: transforming growth factor beta receptor binding	0.665289	0.897675	0.0662842	0.290738	0.85211	17	GO:0005160	22q11.2 dup
CGE-Derived Inhibitory Neurons	GO0005164: tumor necrosis factor receptor binding	0.135294	0.620737	0.168238	-0.472786	-1.31124	15	GO:0005164	22q11.2 dup
CGE-Derived Inhibitory Neurons	GO0005178: integrin binding	0.111328	0.575859	0.186433	-0.293372	-1.227	93	GO:0005178	22q11.2 dup
CGE-Derived Inhibitory Neurons	GO0005179: hormone activity	0.0178786	0.370062	0.352488	-0.505556	-1.61038	25	GO:0005179	22q11.2 dup
CGE-Derived Inhibitory Neurons	GO0005198: structural molecule activity	0.0875764	0.53536	0.216543	0.239363	1.1761	274	GO:0005198	22q11.2 dup
CGE-Derived Inhibitory Neurons	GO0005200: structural constituent of cytoskeleton	0.0552147	0.500953	0.276501	0.329205	1.30782	69	GO:0005200	22q11.2 dup
CGE-Derived Inhibitory Neurons	GO0005201: extracellular matrix structural constituent	0.574297	0.878373	0.0721798	0.237845	0.950356	70	GO:0005201	22q11.2 dup
CGE-Derived Inhibitory Neurons	GO0005216: ion channel activity	0.0513834	0.500953	0.282013	-0.260032	-1.25763	275	GO:0005216	22q11.2 dup
CGE-Derived Inhibitory Neurons	GO0005227: calcium activated cation channel activity	0.424797	0.812252	0.0888945	0.358427	1.01406	15	GO:0005227	22q11.2 dup
CGE-Derived Inhibitory Neurons	GO0005230: extracellular ligand-gated ion channel activity	0.0167743	0.365422	0.352488	0.408609	1.52232	49	GO:0005230	22q11.2 dup
CGE-Derived Inhibitory Neurons	GO0005231: excitatory extracellular ligand-gated ion channel activity	0.019388	0.380529	0.352488	0.465074	1.60235	33	GO:0005231	22q11.2 dup
CGE-Derived Inhibitory Neurons	GO0005242: inward rectifier potassium channel activity	0.665377	0.897675	0.063079	-0.300035	-0.856663	16	GO:0005242	22q11.2 dup
CGE-Derived Inhibitory Neurons	GO0005244: voltage-gated ion channel activity	8.21786e-05	0.0206953	0.538434	-0.398725	-1.78778	136	GO:0005244	22q11.2 dup
CGE-Derived Inhibitory Neurons	GO0005245: voltage-gated calcium channel activity	0.00331607	0.234871	0.431708	-0.533257	-1.80995	32	GO:0005245	22q11.2 dup
CGE-Derived Inhibitory Neurons	GO0005246: calcium channel regulator activity	0.0101958	0.337419	0.38073	-0.491106	-1.63833	30	GO:0005246	22q11.2 dup
CGE-Derived Inhibitory Neurons	GO0005248: voltage-gated sodium channel activity	0.143149	0.629385	0.166934	0.42767	1.31436	21	GO:0005248	22q11.2 dup
CGE-Derived Inhibitory Neurons	GO0005249: voltage-gated potassium channel activity	0.000242358	0.0499367	0.518848	-0.476337	-1.8596	64	GO:0005249	22q11.2 dup
CGE-Derived Inhibitory Neurons	GO0005251: delayed rectifier potassium channel activity	0.00498685	0.262854	0.407018	-0.594854	-1.77355	19	GO:0005251	22q11.2 dup
CGE-Derived Inhibitory Neurons	GO0005253: anion channel activity	0.00947237	0.337419	0.38073	0.415905	1.5892	55	GO:0005253	22q11.2 dup
CGE-Derived Inhibitory Neurons	GO0005254: chloride channel activity	0.00738497	0.327663	0.407018	0.444148	1.64043	45	GO:0005254	22q11.2 dup
CGE-Derived Inhibitory Neurons	GO0005261: cation channel activity	0.00133663	0.146675	0.45506	-0.317318	-1.49835	217	GO:0005261	22q11.2 dup
CGE-Derived Inhibitory Neurons	GO0005262: calcium channel activity	0.0530105	0.500953	0.321776	-0.342504	-1.39114	78	GO:0005262	22q11.2 dup
CGE-Derived Inhibitory Neurons	GO0005267: potassium channel activity	0.0010136	0.12418	0.45506	-0.430792	-1.74974	78	GO:0005267	22q11.2 dup
CGE-Derived Inhibitory Neurons	GO0005272: sodium channel activity	0.230143	0.69735	0.128143	0.329328	1.15836	36	GO:0005272	22q11.2 dup
CGE-Derived Inhibitory Neurons	GO0005310: dicarboxylic acid transmembrane transporter activity	0.694624	0.901023	0.0661326	0.275875	0.830925	20	GO:0005310	22q11.2 dup
CGE-Derived Inhibitory Neurons	GO0005319: lipid transporter activity	0.605825	0.886614	0.0678338	-0.216875	-0.940077	110	GO:0005319	22q11.2 dup
CGE-Derived Inhibitory Neurons	GO0005342: organic acid transmembrane transporter activity	0.381044	0.79958	0.0922597	-0.244116	-1.03176	97	GO:0005342	22q11.2 dup
CGE-Derived Inhibitory Neurons	GO0005343: organic acid:sodium symporter activity	0.998039	0.99924	0.0448645	-0.158603	-0.439874	15	GO:0005343	22q11.2 dup
CGE-Derived Inhibitory Neurons	GO0005385: zinc ion transmembrane transporter activity	0.0670732	0.500953	0.248911	0.533744	1.51006	15	GO:0005385	22q11.2 dup
CGE-Derived Inhibitory Neurons	GO0005451: monovalent cation:proton antiporter activity	0.217204	0.692912	0.13649	0.406314	1.2238	20	GO:0005451	22q11.2 dup
CGE-Derived Inhibitory Neurons	GO0005484: SNAP receptor activity	0.323643	0.777718	0.10208	-0.316143	-1.09278	34	GO:0005484	22q11.2 dup
CGE-Derived Inhibitory Neurons	GO0005496: steroid binding	0.474104	0.850826	0.0817516	-0.259029	-0.99906	60	GO:0005496	22q11.2 dup
CGE-Derived Inhibitory Neurons	GO0005504: fatty acid binding	0.804143	0.940556	0.052913	-0.253761	-0.756587	19	GO:0005504	22q11.2 dup
CGE-Derived Inhibitory Neurons	GO0005506: iron ion binding	0.158	0.638906	0.156312	0.289088	1.18301	77	GO:0005506	22q11.2 dup
CGE-Derived Inhibitory Neurons	GO0005507: copper ion binding	0.406186	0.808551	0.0922597	0.2971	1.03161	35	GO:0005507	22q11.2 dup
CGE-Derived Inhibitory Neurons	GO0005509: calcium ion binding	0.0337257	0.466892	0.321776	0.241714	1.23525	417	GO:0005509	22q11.2 dup
CGE-Derived Inhibitory Neurons	GO0005516: calmodulin binding	0.37251	0.797585	0.095288	-0.229535	-1.03814	155	GO:0005516	22q11.2 dup
CGE-Derived Inhibitory Neurons	GO0005518: collagen binding	0.0763052	0.515078	0.231127	-0.368783	-1.34324	45	GO:0005518	22q11.2 dup
CGE-Derived Inhibitory Neurons	GO0005525: GTP binding	0.702544	0.904373	0.0610364	-0.186679	-0.907015	279	GO:0005525	22q11.2 dup
CGE-Derived Inhibitory Neurons	GO0005539: glycosaminoglycan binding	0.116183	0.586476	0.188204	0.274149	1.19643	113	GO:0005539	22q11.2 dup
CGE-Derived Inhibitory Neurons	GO0005543: phospholipid binding	0.0220755	0.390892	0.352488	-0.254186	-1.26133	346	GO:0005543	22q11.2 dup
CGE-Derived Inhibitory Neurons	GO0005544: calcium-dependent phospholipid binding	0.0183755	0.373524	0.352488	-0.439125	-1.56958	38	GO:0005544	22q11.2 dup
CGE-Derived Inhibitory Neurons	GO0005546: phosphatidylinositol-4,5-bisphosphate binding	0.260956	0.728293	0.117766	0.288522	1.11246	58	GO:0005546	22q11.2 dup
CGE-Derived Inhibitory Neurons	GO0005547: phosphatidylinositol-3,4,5-trisphosphate binding	0.48866	0.856572	0.0819779	0.284796	0.973047	31	GO:0005547	22q11.2 dup
CGE-Derived Inhibitory Neurons	GO0005548: phospholipid transporter activity	0.345168	0.788632	0.0992333	-0.284193	-1.06095	49	GO:0005548	22q11.2 dup
CGE-Derived Inhibitory Neurons	GO0005581: collagen trimer	0.775967	0.928938	0.0582216	0.230184	0.817398	39	GO:0005581	22q11.2 dup
CGE-Derived Inhibitory Neurons	GO0005604: basement membrane	0.14	0.628337	0.166934	0.309596	1.20355	60	GO:0005604	22q11.2 dup
CGE-Derived Inhibitory Neurons	GO0005635: nuclear envelope	0.523013	0.867857	0.0791317	0.192893	0.981156	391	GO:0005635	22q11.2 dup
CGE-Derived Inhibitory Neurons	GO0005637: nuclear inner membrane	0.0717131	0.508726	0.237794	-0.362122	-1.34119	48	GO:0005637	22q11.2 dup
CGE-Derived Inhibitory Neurons	GO0005640: nuclear outer membrane	0.548387	0.871612	0.0780892	0.306282	0.922507	20	GO:0005640	22q11.2 dup
CGE-Derived Inhibitory Neurons	GO0005643: nuclear pore	0.761134	0.923259	0.0588438	0.207541	0.866531	85	GO:0005643	22q11.2 dup
CGE-Derived Inhibitory Neurons	GO0005657: replication fork	0.670707	0.898269	0.0647943	0.239921	0.893855	49	GO:0005657	22q11.2 dup
CGE-Derived Inhibitory Neurons	GO0005666: RNA polymerase III complex	0.509398	0.866577	0.0749279	-0.327772	-0.968185	18	GO:0005666	22q11.2 dup
CGE-Derived Inhibitory Neurons	GO0005667: transcription regulator complex	0.350951	0.790057	0.102449	0.206208	1.03204	342	GO:0005667	22q11.2 dup
CGE-Derived Inhibitory Neurons	GO0005669: transcription factor TFIID complex	0.208812	0.690406	0.130777	-0.356174	-1.1882	30	GO:0005669	22q11.2 dup
CGE-Derived Inhibitory Neurons	GO0005680: anaphase-promoting complex	0.220077	0.694868	0.127505	-0.414793	-1.19623	17	GO:0005680	22q11.2 dup
CGE-Derived Inhibitory Neurons	GO0005681: spliceosomal complex	0.65	0.897675	0.0658312	-0.200344	-0.929676	182	GO:0005681	22q11.2 dup
CGE-Derived Inhibitory Neurons	GO0005682: U5 snRNP	0.182979	0.662494	0.149208	0.434968	1.2839	18	GO:0005682	22q11.2 dup
CGE-Derived Inhibitory Neurons	GO0005684: U2-type spliceosomal complex	0.583658	0.878373	0.0697793	-0.226815	-0.941678	88	GO:0005684	22q11.2 dup
CGE-Derived Inhibitory Neurons	GO0005685: U1 snRNP	0.479323	0.853108	0.0780892	-0.33612	-0.992845	18	GO:0005685	22q11.2 dup
CGE-Derived Inhibitory Neurons	GO0005686: U2 snRNP	0.99044	0.997509	0.044064	-0.156774	-0.499382	25	GO:0005686	22q11.2 dup
CGE-Derived Inhibitory Neurons	GO0005689: U12-type spliceosomal complex	0.857692	0.958406	0.0509083	-0.230989	-0.741003	26	GO:0005689	22q11.2 dup
CGE-Derived Inhibitory Neurons	GO0005697: telomerase holoenzyme complex	0.765591	0.925488	0.0614364	0.262747	0.791382	20	GO:0005697	22q11.2 dup
CGE-Derived Inhibitory Neurons	GO0005721: pericentric heterochromatin	0.992481	0.997509	0.0431902	-0.149828	-0.472123	24	GO:0005721	22q11.2 dup
CGE-Derived Inhibitory Neurons	GO0005732: sno(s)RNA-containing ribonucleoprotein complex	0.803681	0.940556	0.0567672	0.245939	0.755849	21	GO:0005732	22q11.2 dup
CGE-Derived Inhibitory Neurons	GO0005741: mitochondrial outer membrane	0.35	0.790057	0.0992333	-0.228681	-1.04814	170	GO:0005741	22q11.2 dup
CGE-Derived Inhibitory Neurons	GO0005742: mitochondrial outer membrane translocase complex	0.82846	0.949535	0.0531298	-0.244638	-0.742394	21	GO:0005742	22q11.2 dup
CGE-Derived Inhibitory Neurons	GO0005743: mitochondrial inner membrane	0.0108436	0.337419	0.38073	-0.265323	-1.31548	343	GO:0005743	22q11.2 dup
CGE-Derived Inhibitory Neurons	GO0005744: TIM23 mitochondrial import inner membrane translocase complex	0.709865	0.905022	0.0599892	-0.28839	-0.823414	16	GO:0005744	22q11.2 dup
CGE-Derived Inhibitory Neurons	GO0005746: mitochondrial respirasome	0.128205	0.606632	0.173748	-0.304518	-1.22102	73	GO:0005746	22q11.2 dup
CGE-Derived Inhibitory Neurons	GO0005747: mitochondrial respiratory chain complex I	0.737255	0.91504	0.0588438	-0.234484	-0.849336	41	GO:0005747	22q11.2 dup
CGE-Derived Inhibitory Neurons	GO0005751: mitochondrial respiratory chain complex IV	0.176015	0.657055	0.144631	-0.444491	-1.26912	16	GO:0005751	22q11.2 dup
CGE-Derived Inhibitory Neurons	GO0005753: mitochondrial proton-transporting ATP synthase complex	0.658824	0.897675	0.0642141	-0.312605	-0.86699	15	GO:0005753	22q11.2 dup
CGE-Derived Inhibitory Neurons	GO0005758: mitochondrial intermembrane space	0.0506086	0.500953	0.321776	-0.345956	-1.38289	71	GO:0005758	22q11.2 dup
CGE-Derived Inhibitory Neurons	GO0005759: mitochondrial matrix	0.209738	0.690688	0.128789	-0.219789	-1.08993	344	GO:0005759	22q11.2 dup
CGE-Derived Inhibitory Neurons	GO0005765: lysosomal membrane	0.0270044	0.412035	0.352488	-0.252692	-1.24546	320	GO:0005765	22q11.2 dup
CGE-Derived Inhibitory Neurons	GO0005769: early endosome	0.115686	0.585274	0.183024	-0.235901	-1.15482	304	GO:0005769	22q11.2 dup
CGE-Derived Inhibitory Neurons	GO0005770: late endosome	0.274162	0.741955	0.113787	-0.227495	-1.07456	221	GO:0005770	22q11.2 dup
CGE-Derived Inhibitory Neurons	GO0005771: multivesicular body	0.251938	0.717332	0.118288	-0.306782	-1.11486	42	GO:0005771	22q11.2 dup
CGE-Derived Inhibitory Neurons	GO0005774: vacuolar membrane	0.0672897	0.500953	0.237794	-0.241985	-1.20274	353	GO:0005774	22q11.2 dup
CGE-Derived Inhibitory Neurons	GO0005775: vacuolar lumen	0.628846	0.895217	0.0655321	-0.213453	-0.933202	117	GO:0005775	22q11.2 dup
CGE-Derived Inhibitory Neurons	GO0005776: autophagosome	0.0606654	0.500953	0.257206	-0.309558	-1.3136	99	GO:0005776	22q11.2 dup
CGE-Derived Inhibitory Neurons	GO0005777: peroxisome	0.371369	0.797585	0.0978773	0.238049	1.03889	113	GO:0005777	22q11.2 dup
CGE-Derived Inhibitory Neurons	GO0005778: peroxisomal membrane	0.0996016	0.560862	0.199915	0.326791	1.26002	58	GO:0005778	22q11.2 dup
CGE-Derived Inhibitory Neurons	GO0005782: peroxisomal matrix	0.994129	0.997509	0.0449543	-0.149639	-0.536097	39	GO:0005782	22q11.2 dup
CGE-Derived Inhibitory Neurons	GO0005788: endoplasmic reticulum lumen	0.852823	0.956959	0.0533478	-0.182721	-0.843872	189	GO:0005788	22q11.2 dup
CGE-Derived Inhibitory Neurons	GO0005790: smooth endoplasmic reticulum	0.976596	0.997509	0.0495902	0.182802	0.575362	24	GO:0005790	22q11.2 dup
CGE-Derived Inhibitory Neurons	GO0005791: rough endoplasmic reticulum	0.861167	0.95849	0.052805	0.209038	0.786138	51	GO:0005791	22q11.2 dup
CGE-Derived Inhibitory Neurons	GO0005793: endoplasmic reticulum-Golgi intermediate compartment	0.576772	0.878373	0.0709609	-0.217853	-0.940579	109	GO:0005793	22q11.2 dup
CGE-Derived Inhibitory Neurons	GO0005795: Golgi stack	0.203742	0.686277	0.138805	0.257508	1.12901	116	GO:0005795	22q11.2 dup
CGE-Derived Inhibitory Neurons	GO0005796: Golgi lumen	0.150206	0.634624	0.16318	0.342519	1.23511	42	GO:0005796	22q11.2 dup
CGE-Derived Inhibitory Neurons	GO0005798: Golgi-associated vesicle	0.0689823	0.500953	0.287805	0.334182	1.33809	72	GO:0005798	22q11.2 dup
CGE-Derived Inhibitory Neurons	GO0005801: cis-Golgi network	0.0450737	0.500953	0.321776	0.379873	1.4286	51	GO:0005801	22q11.2 dup
CGE-Derived Inhibitory Neurons	GO0005802: trans-Golgi network	0.564	0.877544	0.0728939	-0.206355	-0.969836	211	GO:0005802	22q11.2 dup
CGE-Derived Inhibitory Neurons	GO0005811: lipid droplet	0.410101	0.808551	0.0905429	0.253219	1.02185	73	GO:0005811	22q11.2 dup
CGE-Derived Inhibitory Neurons	GO0005813: centrosome	0.918868	0.975169	0.046882	-0.169644	-0.869924	500	GO:0005813	22q11.2 dup
CGE-Derived Inhibitory Neurons	GO0005814: centriole	0.243187	0.713212	0.126254	0.251969	1.1091	119	GO:0005814	22q11.2 dup
CGE-Derived Inhibitory Neurons	GO0005819: spindle	0.391863	0.803979	0.096563	0.204017	1.01927	332	GO:0005819	22q11.2 dup
CGE-Derived Inhibitory Neurons	GO0005828: kinetochore microtubule	0.278926	0.7441	0.115734	0.38317	1.12301	17	GO:0005828	22q11.2 dup
CGE-Derived Inhibitory Neurons	GO0005834: heterotrimeric G-protein complex	0.492662	0.859597	0.0824344	0.309524	0.968846	23	GO:0005834	22q11.2 dup
CGE-Derived Inhibitory Neurons	GO0005838: proteasome regulatory particle	0.981168	0.997509	0.0438002	-0.18661	-0.556378	19	GO:0005838	22q11.2 dup
CGE-Derived Inhibitory Neurons	GO0005839: proteasome core complex	0.278351	0.7441	0.115734	0.395895	1.13336	16	GO:0005839	22q11.2 dup
CGE-Derived Inhibitory Neurons	GO0005840: ribosome	0.141176	0.628703	0.164406	-0.338423	-1.24539	46	GO:0005840	22q11.2 dup
CGE-Derived Inhibitory Neurons	GO0005844: polysome	0.522505	0.867857	0.0756946	-0.274216	-0.956157	36	GO:0005844	22q11.2 dup
CGE-Derived Inhibitory Neurons	GO0005849: mRNA cleavage factor complex	0.592664	0.87856	0.0686326	-0.31701	-0.914234	17	GO:0005849	22q11.2 dup
CGE-Derived Inhibitory Neurons	GO0005868: cytoplasmic dynein complex	0.604124	0.885384	0.0709609	0.308536	0.88327	16	GO:0005868	22q11.2 dup
CGE-Derived Inhibitory Neurons	GO0005871: kinesin complex	0.630561	0.896029	0.0656814	-0.258428	-0.900798	35	GO:0005871	22q11.2 dup
CGE-Derived Inhibitory Neurons	GO0005874: microtubule	0.795259	0.936953	0.0597318	0.179733	0.903781	358	GO:0005874	22q11.2 dup
CGE-Derived Inhibitory Neurons	GO0005875: microtubule associated complex	0.934363	0.983561	0.0471642	-0.177334	-0.77158	114	GO:0005875	22q11.2 dup
CGE-Derived Inhibitory Neurons	GO0005876: spindle microtubule	0.715667	0.906939	0.0596037	-0.218931	-0.866239	67	GO:0005876	22q11.2 dup
CGE-Derived Inhibitory Neurons	GO0005879: axonemal microtubule	0.212371	0.691667	0.135002	0.426474	1.2209	16	GO:0005879	22q11.2 dup
CGE-Derived Inhibitory Neurons	GO0005881: cytoplasmic microtubule	0.0353577	0.470026	0.321776	0.351747	1.39738	69	GO:0005881	22q11.2 dup
CGE-Derived Inhibitory Neurons	GO0005882: intermediate filament	0.84902	0.956651	0.0522693	-0.214284	-0.776169	41	GO:0005882	22q11.2 dup
CGE-Derived Inhibitory Neurons	GO0005884: actin filament	0.0996016	0.560862	0.199915	-0.314264	-1.26807	76	GO:0005884	22q11.2 dup
CGE-Derived Inhibitory Neurons	GO0005891: voltage-gated calcium channel complex	0.0670498	0.500953	0.24134	-0.422108	-1.40815	30	GO:0005891	22q11.2 dup
CGE-Derived Inhibitory Neurons	GO0005901: caveola	0.211382	0.691667	0.134273	0.303997	1.15321	54	GO:0005901	22q11.2 dup
CGE-Derived Inhibitory Neurons	GO0005902: microvillus	0.184676	0.663866	0.142057	0.315114	1.17807	47	GO:0005902	22q11.2 dup
CGE-Derived Inhibitory Neurons	GO0005903: brush border	0.229084	0.695993	0.126876	-0.297865	-1.13701	56	GO:0005903	22q11.2 dup
CGE-Derived Inhibitory Neurons	GO0005905: clathrin-coated pit	0.498	0.861824	0.0793435	-0.254965	-0.983041	58	GO:0005905	22q11.2 dup
CGE-Derived Inhibitory Neurons	GO0005911: cell-cell junction	0.0329485	0.465282	0.321776	0.247432	1.23686	330	GO:0005911	22q11.2 dup
CGE-Derived Inhibitory Neurons	GO0005912: adherens junction	0.0509489	0.500953	0.321776	0.291221	1.31221	138	GO:0005912	22q11.2 dup
CGE-Derived Inhibitory Neurons	GO0005923: bicellular tight junction	0.548	0.871612	0.0743625	0.235028	0.961785	77	GO:0005923	22q11.2 dup
CGE-Derived Inhibitory Neurons	GO0005925: focal adhesion	0.0839844	0.532449	0.216543	-0.246786	-1.20352	291	GO:0005925	22q11.2 dup
CGE-Derived Inhibitory Neurons	GO0005929: cilium	0.261905	0.728293	0.123257	0.203288	1.05025	458	GO:0005929	22q11.2 dup
CGE-Derived Inhibitory Neurons	GO0005930: axoneme	0.596708	0.87997	0.0714786	0.221468	0.940012	94	GO:0005930	22q11.2 dup
CGE-Derived Inhibitory Neurons	GO0005938: cell cortex	0.11753	0.589032	0.183024	-0.244631	-1.15792	232	GO:0005938	22q11.2 dup
CGE-Derived Inhibitory Neurons	GO0005942: phosphatidylinositol 3-kinase complex	0.522293	0.867857	0.0799859	0.311287	0.930579	19	GO:0005942	22q11.2 dup
CGE-Derived Inhibitory Neurons	GO0005975: carbohydrate metabolic process	0.107075	0.575859	0.188204	-0.225366	-1.14058	423	GO:0005975	22q11.2 dup
CGE-Derived Inhibitory Neurons	GO0005976: polysaccharide metabolic process	0.452	0.829382	0.0845557	0.245274	1.00268	76	GO:0005976	22q11.2 dup
CGE-Derived Inhibitory Neurons	GO0005977: glycogen metabolic process	0.40198	0.808551	0.0905429	-0.272996	-1.03126	51	GO:0005977	22q11.2 dup
CGE-Derived Inhibitory Neurons	GO0005978: glycogen biosynthetic process	0.566731	0.878373	0.0709609	-0.281342	-0.944877	31	GO:0005978	22q11.2 dup
CGE-Derived Inhibitory Neurons	GO0005979: regulation of glycogen biosynthetic process	0.629002	0.895217	0.0645031	-0.297018	-0.885558	19	GO:0005979	22q11.2 dup
CGE-Derived Inhibitory Neurons	GO0005996: monosaccharide metabolic process	0.0803213	0.524144	0.224966	-0.264402	-1.22488	181	GO:0005996	22q11.2 dup
CGE-Derived Inhibitory Neurons	GO0006006: glucose metabolic process	0.0596098	0.500953	0.321776	-0.294513	-1.31542	132	GO:0006006	22q11.2 dup
CGE-Derived Inhibitory Neurons	GO0006007: glucose catabolic process	0.0548559	0.500953	0.321776	-0.525046	-1.51419	17	GO:0006007	22q11.2 dup
CGE-Derived Inhibitory Neurons	GO0006024: glycosaminoglycan biosynthetic process	0.259481	0.726964	0.118288	0.283422	1.11571	64	GO:0006024	22q11.2 dup
CGE-Derived Inhibitory Neurons	GO0006027: glycosaminoglycan catabolic process	0.573557	0.878373	0.0684715	-0.304578	-0.922622	20	GO:0006027	22q11.2 dup
CGE-Derived Inhibitory Neurons	GO0006029: proteoglycan metabolic process	0.0783133	0.519757	0.227987	0.319221	1.27551	70	GO:0006029	22q11.2 dup
CGE-Derived Inhibitory Neurons	GO0006044: N-acetylglucosamine metabolic process	0.0627451	0.500953	0.252961	-0.525053	-1.4562	15	GO:0006044	22q11.2 dup
CGE-Derived Inhibitory Neurons	GO0006066: alcohol metabolic process	0.765504	0.925488	0.05653	-0.187471	-0.890399	230	GO:0006066	22q11.2 dup
CGE-Derived Inhibitory Neurons	GO0006081: cellular aldehyde metabolic process	0.072549	0.510228	0.234393	-0.376949	-1.36536	41	GO:0006081	22q11.2 dup
CGE-Derived Inhibitory Neurons	GO0006084: acetyl-CoA metabolic process	0.697266	0.901513	0.0613026	-0.259817	-0.848224	28	GO:0006084	22q11.2 dup
CGE-Derived Inhibitory Neurons	GO0006085: acetyl-CoA biosynthetic process	0.632495	0.896299	0.0655321	-0.305932	-0.873501	16	GO:0006085	22q11.2 dup
CGE-Derived Inhibitory Neurons	GO0006090: pyruvate metabolic process	0.0697211	0.500953	0.24134	-0.322897	-1.3115	78	GO:0006090	22q11.2 dup
CGE-Derived Inhibitory Neurons	GO0006091: generation of precursor metabolites and energy	0.0488722	0.500953	0.282013	-0.245566	-1.22652	375	GO:0006091	22q11.2 dup
CGE-Derived Inhibitory Neurons	GO0006094: gluconeogenesis	0.285429	0.745765	0.111918	-0.286052	-1.09639	57	GO:0006094	22q11.2 dup
CGE-Derived Inhibitory Neurons	GO0006096: glycolytic process	0.0725806	0.510228	0.237794	-0.345187	-1.32982	61	GO:0006096	22q11.2 dup
CGE-Derived Inhibitory Neurons	GO0006098: pentose-phosphate shunt	0.169884	0.65151	0.147331	-0.438189	-1.2637	17	GO:0006098	22q11.2 dup
CGE-Derived Inhibitory Neurons	GO0006099: tricarboxylic acid cycle	0.275049	0.743026	0.113313	-0.344606	-1.13869	29	GO:0006099	22q11.2 dup
CGE-Derived Inhibitory Neurons	GO0006103: 2-oxoglutarate metabolic process	0.00144711	0.146675	0.45506	-0.689102	-1.91118	15	GO:0006103	22q11.2 dup
CGE-Derived Inhibitory Neurons	GO0006110: regulation of glycolytic process	0.119923	0.592813	0.17822	-0.366194	-1.29903	37	GO:0006110	22q11.2 dup
CGE-Derived Inhibitory Neurons	GO0006111: regulation of gluconeogenesis	0.0215585	0.390892	0.352488	-0.433957	-1.55111	38	GO:0006111	22q11.2 dup
CGE-Derived Inhibitory Neurons	GO0006112: energy reserve metabolic process	0.532934	0.868812	0.0756946	-0.252324	-0.967118	57	GO:0006112	22q11.2 dup
CGE-Derived Inhibitory Neurons	GO0006119: oxidative phosphorylation	0.176583	0.657726	0.143759	-0.263616	-1.15171	116	GO:0006119	22q11.2 dup
CGE-Derived Inhibitory Neurons	GO0006120: mitochondrial electron transport, NADH to ubiquinone	0.387597	0.801972	0.0913924	-0.285662	-1.03811	42	GO:0006120	22q11.2 dup
CGE-Derived Inhibitory Neurons	GO0006123: mitochondrial electron transport, cytochrome c to oxygen	0.572534	0.878373	0.0704501	-0.318772	-0.91016	16	GO:0006123	22q11.2 dup
CGE-Derived Inhibitory Neurons	GO0006163: purine nucleotide metabolic process	0.990654	0.997509	0.0430173	-0.156025	-0.775493	353	GO:0006163	22q11.2 dup
CGE-Derived Inhibitory Neurons	GO0006164: purine nucleotide biosynthetic process	0.998028	0.99924	0.0451344	0.151554	0.704344	183	GO:0006164	22q11.2 dup
CGE-Derived Inhibitory Neurons	GO0006165: nucleoside diphosphate phosphorylation	0.171315	0.651806	0.149208	-0.289781	-1.16928	76	GO:0006165	22q11.2 dup
CGE-Derived Inhibitory Neurons	GO0006195: purine nucleotide catabolic process	0.567515	0.878373	0.0714786	-0.262237	-0.939487	39	GO:0006195	22q11.2 dup
CGE-Derived Inhibitory Neurons	GO0006220: pyrimidine nucleotide metabolic process	0.918812	0.975169	0.049094	-0.19994	-0.728831	44	GO:0006220	22q11.2 dup
CGE-Derived Inhibitory Neurons	GO0006221: pyrimidine nucleotide biosynthetic process	0.939922	0.985809	0.04707	-0.20979	-0.675026	27	GO:0006221	22q11.2 dup
CGE-Derived Inhibitory Neurons	GO0006260: DNA replication	0.675	0.898269	0.0621124	-0.195136	-0.927762	229	GO:0006260	22q11.2 dup
CGE-Derived Inhibitory Neurons	GO0006261: DNA-templated DNA replication	0.892157	0.971204	0.0499914	-0.182113	-0.811246	130	GO:0006261	22q11.2 dup
CGE-Derived Inhibitory Neurons	GO0006270: DNA replication initiation	0.496868	0.86123	0.0817516	0.299382	0.962731	25	GO:0006270	22q11.2 dup
CGE-Derived Inhibitory Neurons	GO0006275: regulation of DNA replication	0.619048	0.890521	0.0699459	0.215739	0.934168	105	GO:0006275	22q11.2 dup
CGE-Derived Inhibitory Neurons	GO0006278: RNA-templated DNA biosynthetic process	0.361277	0.79557	0.0972151	0.269677	1.0616	64	GO:0006278	22q11.2 dup
CGE-Derived Inhibitory Neurons	GO0006281: DNA repair	0.837953	0.952323	0.0567672	0.174522	0.907458	480	GO:0006281	22q11.2 dup
CGE-Derived Inhibitory Neurons	GO0006282: regulation of DNA repair	0.818548	0.946293	0.0552496	-0.185532	-0.857345	190	GO:0006282	22q11.2 dup
CGE-Derived Inhibitory Neurons	GO0006284: base-excision repair	0.903093	0.971204	0.0517405	0.207712	0.726196	37	GO:0006284	22q11.2 dup
CGE-Derived Inhibitory Neurons	GO0006289: nucleotide-excision repair	0.547809	0.871612	0.0741759	-0.233482	-0.94833	78	GO:0006289	22q11.2 dup
CGE-Derived Inhibitory Neurons	GO0006298: mismatch repair	0.964583	0.994796	0.0491928	0.181748	0.613498	30	GO:0006298	22q11.2 dup
CGE-Derived Inhibitory Neurons	GO0006301: postreplication repair	0.529981	0.868812	0.0743625	-0.287557	-0.965751	31	GO:0006301	22q11.2 dup
CGE-Derived Inhibitory Neurons	GO0006302: double-strand break repair	0.67002	0.898269	0.0646485	0.193729	0.937018	239	GO:0006302	22q11.2 dup
CGE-Derived Inhibitory Neurons	GO0006303: double-strand break repair via nonhomologous end joining	0.816	0.945051	0.0550211	-0.209872	-0.809181	58	GO:0006303	22q11.2 dup
CGE-Derived Inhibitory Neurons	GO0006304: DNA modification	0.275391	0.743063	0.112843	-0.264678	-1.09726	86	GO:0006304	22q11.2 dup
CGE-Derived Inhibitory Neurons	GO0006306: DNA methylation	0.0349714	0.469187	0.321776	-0.378367	-1.43903	55	GO:0006306	22q11.2 dup
CGE-Derived Inhibitory Neurons	GO0006308: DNA catabolic process	0.401559	0.808551	0.0897105	-0.345101	-1.04727	21	GO:0006308	22q11.2 dup
CGE-Derived Inhibitory Neurons	GO0006310: DNA recombination	0.984064	0.997509	0.0462303	-0.163136	-0.772179	232	GO:0006310	22q11.2 dup
CGE-Derived Inhibitory Neurons	GO0006312: mitotic recombination	0.245161	0.713212	0.127505	0.390786	1.17703	20	GO:0006312	22q11.2 dup
CGE-Derived Inhibitory Neurons	GO0006325: chromatin organization	0.184162	0.663071	0.137251	-0.213425	-1.08994	465	GO:0006325	22q11.2 dup
CGE-Derived Inhibitory Neurons	GO0006334: nucleosome assembly	0.706458	0.905022	0.0607719	-0.247827	-0.864144	36	GO:0006334	22q11.2 dup
CGE-Derived Inhibitory Neurons	GO0006337: nucleosome disassembly	0.415686	0.809976	0.0880945	-0.371834	-1.03126	15	GO:0006337	22q11.2 dup
CGE-Derived Inhibitory Neurons	GO0006338: chromatin remodeling	0.192913	0.671683	0.138805	-0.232865	-1.1153	252	GO:0006338	22q11.2 dup
CGE-Derived Inhibitory Neurons	GO0006346: DNA methylation-dependent heterochromatin formation	0.482692	0.854371	0.078921	-0.327905	-1.00414	22	GO:0006346	22q11.2 dup
CGE-Derived Inhibitory Neurons	GO0006352: DNA-templated transcription initiation	0.665385	0.897675	0.0628004	-0.208937	-0.913456	117	GO:0006352	22q11.2 dup
CGE-Derived Inhibitory Neurons	GO0006353: DNA-templated transcription termination	0.642185	0.897675	0.0635008	-0.295144	-0.879971	19	GO:0006353	22q11.2 dup
CGE-Derived Inhibitory Neurons	GO0006354: DNA-templated transcription elongation	0.678862	0.898269	0.0645031	0.194907	0.92858	218	GO:0006354	22q11.2 dup
CGE-Derived Inhibitory Neurons	GO0006356: regulation of transcription by RNA polymerase I	0.0773694	0.515078	0.224966	-0.394343	-1.37456	35	GO:0006356	22q11.2 dup
CGE-Derived Inhibitory Neurons	GO0006359: regulation of transcription by RNA polymerase III	0.42449	0.812252	0.0891647	0.303646	1.01191	28	GO:0006359	22q11.2 dup
CGE-Derived Inhibitory Neurons	GO0006360: transcription by RNA polymerase I	0.0447777	0.500953	0.321776	-0.376573	-1.40583	49	GO:0006360	22q11.2 dup
CGE-Derived Inhibitory Neurons	GO0006364: rRNA processing	0.992032	0.997509	0.045862	-0.160357	-0.742147	180	GO:0006364	22q11.2 dup
CGE-Derived Inhibitory Neurons	GO0006367: transcription initiation at RNA polymerase II promoter	0.620968	0.891056	0.0684715	0.21964	0.917088	84	GO:0006367	22q11.2 dup
CGE-Derived Inhibitory Neurons	GO0006368: transcription elongation by RNA polymerase II promoter	0.741414	0.918009	0.0599892	0.204154	0.88375	101	GO:0006368	22q11.2 dup
CGE-Derived Inhibitory Neurons	GO0006376: mRNA splice site selection	0.13035	0.610176	0.170932	-0.379806	-1.28912	32	GO:0006376	22q11.2 dup
CGE-Derived Inhibitory Neurons	GO0006378: mRNA polyadenylation	0.0412291	0.500709	0.321776	0.411409	1.43836	37	GO:0006378	22q11.2 dup
CGE-Derived Inhibitory Neurons	GO0006379: mRNA cleavage	0.621901	0.891831	0.0696133	0.301052	0.882336	17	GO:0006379	22q11.2 dup
CGE-Derived Inhibitory Neurons	GO0006383: transcription by RNA polymerase III	0.726358	0.911063	0.0607719	0.230907	0.868383	51	GO:0006383	22q11.2 dup
CGE-Derived Inhibitory Neurons	GO0006390: mitochondrial transcription	0.419729	0.809976	0.086795	-0.362598	-1.03529	16	GO:0006390	22q11.2 dup
CGE-Derived Inhibitory Neurons	GO0006397: mRNA processing	0.721174	0.910354	0.063079	0.182335	0.935684	428	GO:0006397	22q11.2 dup
CGE-Derived Inhibitory Neurons	GO0006399: tRNA metabolic process	0.724	0.910997	0.0606404	-0.196432	-0.89596	161	GO:0006399	22q11.2 dup
CGE-Derived Inhibitory Neurons	GO0006400: tRNA modification	0.616732	0.890068	0.0670513	-0.222801	-0.922934	87	GO:0006400	22q11.2 dup
CGE-Derived Inhibitory Neurons	GO0006401: RNA catabolic process	0.548134	0.871612	0.0734381	-0.205351	-0.9734	231	GO:0006401	22q11.2 dup
CGE-Derived Inhibitory Neurons	GO0006402: mRNA catabolic process	0.913828	0.973304	0.0498907	-0.175728	-0.815133	193	GO:0006402	22q11.2 dup
CGE-Derived Inhibitory Neurons	GO0006403: RNA localization	0.899396	0.971204	0.0508054	0.177919	0.821938	172	GO:0006403	22q11.2 dup
CGE-Derived Inhibitory Neurons	GO0006405: RNA export from nucleus	0.758964	0.922602	0.0582216	-0.213277	-0.864179	77	GO:0006405	22q11.2 dup
CGE-Derived Inhibitory Neurons	GO0006406: mRNA export from nucleus	0.677291	0.898269	0.0636424	0.232315	0.895742	58	GO:0006406	22q11.2 dup
CGE-Derived Inhibitory Neurons	GO0006412: translation	0.674286	0.898269	0.0617054	-0.185704	-0.94068	424	GO:0006412	22q11.2 dup
CGE-Derived Inhibitory Neurons	GO0006413: translational initiation	0.708253	0.905022	0.0597318	-0.208957	-0.895561	103	GO:0006413	22q11.2 dup
CGE-Derived Inhibitory Neurons	GO0006414: translational elongation	0.941061	0.985863	0.0476387	0.185278	0.692671	47	GO:0006414	22q11.2 dup
CGE-Derived Inhibitory Neurons	GO0006415: translational termination	0.656504	0.897675	0.0661326	0.300354	0.849756	15	GO:0006415	22q11.2 dup
CGE-Derived Inhibitory Neurons	GO0006417: regulation of translation	0.623819	0.892886	0.0650878	-0.190704	-0.944304	327	GO:0006417	22q11.2 dup
CGE-Derived Inhibitory Neurons	GO0006418: tRNA aminoacylation for protein translation	0.487896	0.856077	0.0766747	-0.325767	-0.986807	20	GO:0006418	22q11.2 dup
CGE-Derived Inhibitory Neurons	GO0006446: regulation of translational initiation	0.791411	0.935237	0.0574877	0.216899	0.861667	69	GO:0006446	22q11.2 dup
CGE-Derived Inhibitory Neurons	GO0006448: regulation of translational elongation	0.811983	0.943328	0.0567672	0.256421	0.751531	17	GO:0006448	22q11.2 dup
CGE-Derived Inhibitory Neurons	GO0006457: protein folding	0.00477522	0.258069	0.407018	-0.316819	-1.46186	175	GO:0006457	22q11.2 dup
CGE-Derived Inhibitory Neurons	GO0006458: 'de novo' protein folding	0.226744	0.695993	0.12564	-0.340882	-1.1783	34	GO:0006458	22q11.2 dup
CGE-Derived Inhibitory Neurons	GO0006469: negative regulation of protein kinase activity	0.059761	0.500953	0.261664	-0.282678	-1.27849	155	GO:0006469	22q11.2 dup
CGE-Derived Inhibitory Neurons	GO0006470: protein dephosphorylation	0.11	0.575859	0.190023	-0.250369	-1.17669	211	GO:0006470	22q11.2 dup
CGE-Derived Inhibitory Neurons	GO0006471: protein ADP-ribosylation	0.331276	0.779685	0.104344	0.331061	1.08868	27	GO:0006471	22q11.2 dup
CGE-Derived Inhibitory Neurons	GO0006473: protein acetylation	0.903226	0.971204	0.0507028	-0.177084	-0.81784	189	GO:0006473	22q11.2 dup
CGE-Derived Inhibitory Neurons	GO0006474: N-terminal protein amino acid acetylation	0.52439	0.867857	0.0774768	0.328136	0.928357	15	GO:0006474	22q11.2 dup
CGE-Derived Inhibitory Neurons	GO0006475: internal protein amino acid acetylation	0.878968	0.965672	0.0512184	-0.183486	-0.833854	159	GO:0006475	22q11.2 dup
CGE-Derived Inhibitory Neurons	GO0006476: protein deacetylation	0.271154	0.74023	0.112843	-0.253232	-1.08973	104	GO:0006476	22q11.2 dup
CGE-Derived Inhibitory Neurons	GO0006479: protein methylation	0.633466	0.897064	0.0668966	-0.202342	-0.929338	171	GO:0006479	22q11.2 dup
CGE-Derived Inhibitory Neurons	GO0006482: protein demethylation	0.35249	0.791837	0.0962406	-0.322274	-1.07511	30	GO:0006482	22q11.2 dup
CGE-Derived Inhibitory Neurons	GO0006486: protein glycosylation	0.66004	0.897675	0.0647943	0.198505	0.930759	193	GO:0006486	22q11.2 dup
CGE-Derived Inhibitory Neurons	GO0006487: protein N-linked glycosylation	0.806387	0.940556	0.0554793	-0.211458	-0.825525	64	GO:0006487	22q11.2 dup
CGE-Derived Inhibitory Neurons	GO0006488: dolichol-linked oligosaccharide biosynthetic process	0.787594	0.933132	0.0537873	-0.262101	-0.774205	18	GO:0006488	22q11.2 dup
CGE-Derived Inhibitory Neurons	GO0006490: oligosaccharide-lipid intermediate biosynthetic process	0.798493	0.937429	0.0532386	-0.255983	-0.763213	19	GO:0006490	22q11.2 dup
CGE-Derived Inhibitory Neurons	GO0006491: N-glycan processing	0.286022	0.746175	0.116739	0.374909	1.12921	20	GO:0006491	22q11.2 dup
CGE-Derived Inhibitory Neurons	GO0006493: protein O-linked glycosylation	0.775758	0.928938	0.057853	0.213968	0.863462	73	GO:0006493	22q11.2 dup
CGE-Derived Inhibitory Neurons	GO0006497: protein lipidation	0.229541	0.695993	0.126876	-0.274187	-1.12034	82	GO:0006497	22q11.2 dup
CGE-Derived Inhibitory Neurons	GO0006505: GPI anchor metabolic process	0.246154	0.713212	0.119348	-0.366288	-1.17504	26	GO:0006505	22q11.2 dup
CGE-Derived Inhibitory Neurons	GO0006506: GPI anchor biosynthetic process	0.254302	0.719121	0.116739	-0.367907	-1.17192	25	GO:0006506	22q11.2 dup
CGE-Derived Inhibitory Neurons	GO0006509: membrane protein ectodomain proteolysis	0.731557	0.911782	0.0613026	0.240516	0.826482	32	GO:0006509	22q11.2 dup
CGE-Derived Inhibitory Neurons	GO0006513: protein monoubiquitination	0.161736	0.640864	0.153159	-0.296496	-1.19041	72	GO:0006513	22q11.2 dup
CGE-Derived Inhibitory Neurons	GO0006515: protein quality control for misfolded or incompletely synthesized proteins	0.508163	0.866577	0.0793435	0.28744	0.957898	28	GO:0006515	22q11.2 dup
CGE-Derived Inhibitory Neurons	GO0006516: glycoprotein catabolic process	0.813417	0.944231	0.0573667	0.247192	0.77374	23	GO:0006516	22q11.2 dup
CGE-Derived Inhibitory Neurons	GO0006517: protein deglycosylation	0.197065	0.677871	0.142057	0.385527	1.20675	23	GO:0006517	22q11.2 dup
CGE-Derived Inhibitory Neurons	GO0006520: cellular amino acid metabolic process	0.527495	0.868196	0.0772747	-0.213209	-0.984885	191	GO:0006520	22q11.2 dup
CGE-Derived Inhibitory Neurons	GO0006536: glutamate metabolic process	0.742857	0.918291	0.0571259	-0.264292	-0.818163	23	GO:0006536	22q11.2 dup
CGE-Derived Inhibitory Neurons	GO0006541: glutamine metabolic process	0.998138	0.99924	0.0425023	-0.148623	-0.450204	20	GO:0006541	22q11.2 dup
CGE-Derived Inhibitory Neurons	GO0006575: cellular modified amino acid metabolic process	0.612595	0.887754	0.0664364	-0.213349	-0.933005	115	GO:0006575	22q11.2 dup
CGE-Derived Inhibitory Neurons	GO0006576: cellular biogenic amine metabolic process	0.432	0.815261	0.0870516	-0.262433	-1.01184	58	GO:0006576	22q11.2 dup
CGE-Derived Inhibitory Neurons	GO0006582: melanin metabolic process	0.182979	0.662494	0.149208	0.435816	1.28641	18	GO:0006582	22q11.2 dup
CGE-Derived Inhibitory Neurons	GO0006584: catecholamine metabolic process	0.147917	0.634624	0.165657	0.382539	1.29128	30	GO:0006584	22q11.2 dup
CGE-Derived Inhibitory Neurons	GO0006595: polyamine metabolic process	0.00999782	0.337419	0.38073	-0.631033	-1.75013	15	GO:0006595	22q11.2 dup
CGE-Derived Inhibitory Neurons	GO0006605: protein targeting	0.686888	0.899339	0.0621124	-0.187964	-0.913257	279	GO:0006605	22q11.2 dup
CGE-Derived Inhibitory Neurons	GO0006606: protein import into nucleus	0.703846	0.904952	0.0601186	-0.201483	-0.893454	123	GO:0006606	22q11.2 dup
CGE-Derived Inhibitory Neurons	GO0006607: NLS-bearing protein import into nucleus	0.453252	0.830575	0.0852885	0.351508	0.994481	15	GO:0006607	22q11.2 dup
CGE-Derived Inhibitory Neurons	GO0006611: protein export from nucleus	0.0501154	0.500953	0.321776	-0.377656	-1.42029	50	GO:0006611	22q11.2 dup
CGE-Derived Inhibitory Neurons	GO0006612: protein targeting to membrane	0.278752	0.7441	0.111918	-0.252698	-1.08586	106	GO:0006612	22q11.2 dup
CGE-Derived Inhibitory Neurons	GO0006613: cotranslational protein targeting to membrane	0.990476	0.997509	0.043888	-0.158393	-0.490334	23	GO:0006613	22q11.2 dup
CGE-Derived Inhibitory Neurons	GO0006614: SRP-dependent cotranslational protein targeting to membrane	0.970213	0.996493	0.0498907	0.178504	0.526893	18	GO:0006614	22q11.2 dup
CGE-Derived Inhibitory Neurons	GO0006622: protein targeting to lysosome	0.852697	0.956959	0.0546808	0.224777	0.731941	26	GO:0006622	22q11.2 dup
CGE-Derived Inhibitory Neurons	GO0006623: protein targeting to vacuole	0.870841	0.963508	0.0510114	-0.211476	-0.757633	39	GO:0006623	22q11.2 dup
CGE-Derived Inhibitory Neurons	GO0006625: protein targeting to peroxisome	0.152893	0.635943	0.161979	0.461804	1.35348	17	GO:0006625	22q11.2 dup
CGE-Derived Inhibitory Neurons	GO0006626: protein targeting to mitochondrion	0.705545	0.904952	0.0597318	-0.210169	-0.887101	95	GO:0006626	22q11.2 dup
CGE-Derived Inhibitory Neurons	GO0006631: fatty acid metabolic process	0.911591	0.972521	0.049094	-0.173788	-0.830036	245	GO:0006631	22q11.2 dup
CGE-Derived Inhibitory Neurons	GO0006633: fatty acid biosynthetic process	0.800412	0.938992	0.0572461	0.20025	0.845388	92	GO:0006633	22q11.2 dup
CGE-Derived Inhibitory Neurons	GO0006635: fatty acid beta-oxidation	0.796813	0.936953	0.0559429	-0.212627	-0.829526	63	GO:0006635	22q11.2 dup
CGE-Derived Inhibitory Neurons	GO0006636: unsaturated fatty acid biosynthetic process	0.0510204	0.500953	0.287857	0.445723	1.48538	28	GO:0006636	22q11.2 dup
CGE-Derived Inhibitory Neurons	GO0006637: acyl-CoA metabolic process	0.718623	0.908478	0.0615707	0.222444	0.88856	71	GO:0006637	22q11.2 dup
CGE-Derived Inhibitory Neurons	GO0006638: neutral lipid metabolic process	0.004185	0.244283	0.407018	-0.407941	-1.6599	79	GO:0006638	22q11.2 dup
CGE-Derived Inhibitory Neurons	GO0006639: acylglycerol metabolic process	0.0010136	0.12418	0.45506	-0.4306	-1.74896	78	GO:0006639	22q11.2 dup
CGE-Derived Inhibitory Neurons	GO0006641: triglyceride metabolic process	0.0122574	0.342981	0.38073	-0.412993	-1.58294	57	GO:0006641	22q11.2 dup
CGE-Derived Inhibitory Neurons	GO0006643: membrane lipid metabolic process	0.899396	0.971204	0.0508054	0.180911	0.831616	154	GO:0006643	22q11.2 dup
CGE-Derived Inhibitory Neurons	GO0006644: phospholipid metabolic process	0.117878	0.589032	0.181383	-0.239781	-1.16728	285	GO:0006644	22q11.2 dup
CGE-Derived Inhibitory Neurons	GO0006650: glycerophospholipid metabolic process	0.0491159	0.500953	0.287857	-0.264269	-1.25269	231	GO:0006650	22q11.2 dup
CGE-Derived Inhibitory Neurons	GO0006654: phosphatidic acid biosynthetic process	0.0146971	0.360118	0.38073	-0.496292	-1.6399	29	GO:0006654	22q11.2 dup
CGE-Derived Inhibitory Neurons	GO0006656: phosphatidylcholine biosynthetic process	0.759615	0.923147	0.05653	-0.264723	-0.810654	22	GO:0006656	22q11.2 dup
CGE-Derived Inhibitory Neurons	GO0006658: phosphatidylserine metabolic process	0.767892	0.92642	0.0562941	-0.278019	-0.793801	16	GO:0006658	22q11.2 dup
CGE-Derived Inhibitory Neurons	GO0006661: phosphatidylinositol biosynthetic process	0.126953	0.604007	0.173748	-0.279774	-1.20609	108	GO:0006661	22q11.2 dup
CGE-Derived Inhibitory Neurons	GO0006664: glycolipid metabolic process	0.742515	0.918291	0.0593488	0.211392	0.877997	82	GO:0006664	22q11.2 dup
CGE-Derived Inhibitory Neurons	GO0006665: sphingolipid metabolic process	0.912134	0.972532	0.0519512	0.184181	0.811589	120	GO:0006665	22q11.2 dup
CGE-Derived Inhibitory Neurons	GO0006670: sphingosine metabolic process	0.892276	0.971204	0.0516356	0.23364	0.66101	15	GO:0006670	22q11.2 dup
CGE-Derived Inhibitory Neurons	GO0006672: ceramide metabolic process	0.366534	0.796008	0.0962406	-0.255493	-1.03773	78	GO:0006672	22q11.2 dup
CGE-Derived Inhibitory Neurons	GO0006684: sphingomyelin metabolic process	0.854902	0.957354	0.0519512	-0.260593	-0.722737	15	GO:0006684	22q11.2 dup
CGE-Derived Inhibitory Neurons	GO0006687: glycosphingolipid metabolic process	0.628283	0.895217	0.0679923	0.243802	0.908312	49	GO:0006687	22q11.2 dup
CGE-Derived Inhibitory Neurons	GO0006688: glycosphingolipid biosynthetic process	0.314815	0.770965	0.107554	0.333433	1.09649	27	GO:0006688	22q11.2 dup
CGE-Derived Inhibitory Neurons	GO0006690: icosanoid metabolic process	0.412351	0.808551	0.0894367	-0.276677	-1.02473	48	GO:0006690	22q11.2 dup
CGE-Derived Inhibitory Neurons	GO0006693: prostaglandin metabolic process	0.83617	0.952323	0.0567672	0.241936	0.761485	24	GO:0006693	22q11.2 dup
CGE-Derived Inhibitory Neurons	GO0006694: steroid biosynthetic process	0.987578	0.997509	0.04783	0.164225	0.711108	105	GO:0006694	22q11.2 dup
CGE-Derived Inhibitory Neurons	GO0006695: cholesterol biosynthetic process	0.553971	0.871612	0.0747385	0.261842	0.947586	43	GO:0006695	22q11.2 dup
CGE-Derived Inhibitory Neurons	GO0006699: bile acid biosynthetic process	0.304255	0.764094	0.111918	0.347127	1.09257	24	GO:0006699	22q11.2 dup
CGE-Derived Inhibitory Neurons	GO0006720: isoprenoid metabolic process	0.706	0.904952	0.0618406	0.226755	0.888328	63	GO:0006720	22q11.2 dup
CGE-Derived Inhibitory Neurons	GO0006730: one-carbon metabolic process	0.925	0.978131	0.0511148	0.198704	0.670734	30	GO:0006730	22q11.2 dup
CGE-Derived Inhibitory Neurons	GO0006734: NADH metabolic process	0.362403	0.79557	0.095288	-0.331456	-1.0665	27	GO:0006734	22q11.2 dup
CGE-Derived Inhibitory Neurons	GO0006739: NADP metabolic process	0.0773694	0.515078	0.224966	-0.393741	-1.37246	35	GO:0006739	22q11.2 dup
CGE-Derived Inhibitory Neurons	GO0006740: NADPH regeneration	0.180633	0.661279	0.1396	-0.415448	-1.25847	20	GO:0006740	22q11.2 dup
CGE-Derived Inhibitory Neurons	GO0006743: ubiquinone metabolic process	0.516008	0.867332	0.0743625	-0.322107	-0.96036	19	GO:0006743	22q11.2 dup
CGE-Derived Inhibitory Neurons	GO0006744: ubiquinone biosynthetic process	0.428571	0.813063	0.0855357	-0.356239	-1.02737	17	GO:0006744	22q11.2 dup
CGE-Derived Inhibitory Neurons	GO0006749: glutathione metabolic process	0.524178	0.867857	0.0749279	-0.27953	-0.974353	35	GO:0006749	22q11.2 dup
CGE-Derived Inhibitory Neurons	GO0006753: nucleoside phosphate metabolic process	0.642458	0.897675	0.0629395	-0.186214	-0.94795	453	GO:0006753	22q11.2 dup
CGE-Derived Inhibitory Neurons	GO0006754: ATP biosynthetic process	0.917671	0.975066	0.0497903	-0.189116	-0.77323	83	GO:0006754	22q11.2 dup
CGE-Derived Inhibitory Neurons	GO0006757: ATP generation from ADP	0.0815109	0.524702	0.222056	-0.333771	-1.29557	62	GO:0006757	22q11.2 dup
CGE-Derived Inhibitory Neurons	GO0006760: folic acid-containing compound metabolic process	0.973333	0.997509	0.0446854	-0.187755	-0.581231	23	GO:0006760	22q11.2 dup
CGE-Derived Inhibitory Neurons	GO0006766: vitamin metabolic process	0.918699	0.975169	0.0502948	0.192148	0.756627	66	GO:0006766	22q11.2 dup
CGE-Derived Inhibitory Neurons	GO0006778: porphyrin-containing compound metabolic process	0.997938	0.99924	0.0471642	0.148227	0.514684	35	GO:0006778	22q11.2 dup
CGE-Derived Inhibitory Neurons	GO0006779: porphyrin-containing compound biosynthetic process	0.955375	0.990557	0.0484088	0.190214	0.637673	29	GO:0006779	22q11.2 dup
CGE-Derived Inhibitory Neurons	GO0006783: heme biosynthetic process	0.931535	0.98224	0.0506004	0.204441	0.665723	26	GO:0006783	22q11.2 dup
CGE-Derived Inhibitory Neurons	GO0006790: sulfur compound metabolic process	0.21501	0.691814	0.132846	0.225222	1.09563	246	GO:0006790	22q11.2 dup
CGE-Derived Inhibitory Neurons	GO0006801: superoxide metabolic process	0.905155	0.971204	0.0516356	0.204242	0.709184	35	GO:0006801	22q11.2 dup
CGE-Derived Inhibitory Neurons	GO0006805: xenobiotic metabolic process	0.968442	0.996493	0.0465084	-0.180208	-0.672756	49	GO:0006805	22q11.2 dup
CGE-Derived Inhibitory Neurons	GO0006809: nitric oxide biosynthetic process	0.0483559	0.500953	0.287857	-0.409661	-1.42795	35	GO:0006809	22q11.2 dup
CGE-Derived Inhibitory Neurons	GO0006813: potassium ion transport	0.114173	0.58021	0.184706	-0.26607	-1.20632	156	GO:0006813	22q11.2 dup
CGE-Derived Inhibitory Neurons	GO0006814: sodium ion transport	0.157464	0.638906	0.158514	0.250384	1.15009	157	GO:0006814	22q11.2 dup
CGE-Derived Inhibitory Neurons	GO0006816: calcium ion transport	0.06	0.500953	0.261664	-0.258251	-1.2405	261	GO:0006816	22q11.2 dup
CGE-Derived Inhibitory Neurons	GO0006817: phosphate ion transport	0.837838	0.952323	0.052163	-0.253567	-0.731269	17	GO:0006817	22q11.2 dup
CGE-Derived Inhibitory Neurons	GO0006820: anion transport	0.121457	0.597303	0.181383	0.232493	1.15119	290	GO:0006820	22q11.2 dup
CGE-Derived Inhibitory Neurons	GO0006821: chloride transport	0.033513	0.466892	0.321776	0.353467	1.40421	69	GO:0006821	22q11.2 dup
CGE-Derived Inhibitory Neurons	GO0006826: iron ion transport	0.223092	0.695553	0.127505	-0.32163	-1.15227	39	GO:0006826	22q11.2 dup
CGE-Derived Inhibitory Neurons	GO0006829: zinc ion transport	0.0593047	0.500953	0.266351	0.483812	1.48691	21	GO:0006829	22q11.2 dup
CGE-Derived Inhibitory Neurons	GO0006835: dicarboxylic acid transport	0.406	0.808551	0.0905429	0.264604	1.03661	63	GO:0006835	22q11.2 dup
CGE-Derived Inhibitory Neurons	GO0006836: neurotransmitter transport	0.189135	0.671354	0.142057	-0.247714	-1.13308	168	GO:0006836	22q11.2 dup
CGE-Derived Inhibitory Neurons	GO0006839: mitochondrial transport	0.667976	0.898269	0.0636424	-0.200261	-0.911026	158	GO:0006839	22q11.2 dup
CGE-Derived Inhibitory Neurons	GO0006851: mitochondrial calcium ion transmembrane transport	0.870656	0.963508	0.0503964	-0.24695	-0.712185	17	GO:0006851	22q11.2 dup
CGE-Derived Inhibitory Neurons	GO0006858: extracellular transport	0.280412	0.7441	0.11524	0.330002	1.1275	31	GO:0006858	22q11.2 dup
CGE-Derived Inhibitory Neurons	GO0006862: nucleotide transport	0.520576	0.867332	0.0785029	0.292902	0.9632	27	GO:0006862	22q11.2 dup
CGE-Derived Inhibitory Neurons	GO0006865: amino acid transport	0.823985	0.94743	0.0530213	-0.197471	-0.834615	97	GO:0006865	22q11.2 dup
CGE-Derived Inhibitory Neurons	GO0006869: lipid transport	0.371316	0.797585	0.0946646	-0.217674	-1.03801	243	GO:0006869	22q11.2 dup
CGE-Derived Inhibitory Neurons	GO0006873: cellular ion homeostasis	0.0597015	0.500953	0.271289	0.23985	1.1989	331	GO:0006873	22q11.2 dup
CGE-Derived Inhibitory Neurons	GO0006874: cellular calcium ion homeostasis	0.0998043	0.561306	0.197822	0.259964	1.21507	187	GO:0006874	22q11.2 dup
CGE-Derived Inhibitory Neurons	GO0006875: cellular metal ion homeostasis	0.192623	0.671683	0.142057	0.226646	1.10293	266	GO:0006875	22q11.2 dup
CGE-Derived Inhibitory Neurons	GO0006879: cellular iron ion homeostasis	0.946535	0.987571	0.0477342	-0.189657	-0.691346	44	GO:0006879	22q11.2 dup
CGE-Derived Inhibitory Neurons	GO0006882: cellular zinc ion homeostasis	0.815287	0.945051	0.057853	0.254009	0.759348	19	GO:0006882	22q11.2 dup
CGE-Derived Inhibitory Neurons	GO0006884: cell volume homeostasis	0.578846	0.878373	0.0696133	-0.306061	-0.937241	22	GO:0006884	22q11.2 dup
CGE-Derived Inhibitory Neurons	GO0006885: regulation of pH	0.860324	0.958416	0.0531298	0.203108	0.811321	71	GO:0006885	22q11.2 dup
CGE-Derived Inhibitory Neurons	GO0006887: exocytosis	0.00533808	0.271882	0.407018	-0.284896	-1.36865	260	GO:0006887	22q11.2 dup
CGE-Derived Inhibitory Neurons	GO0006888: endoplasmic reticulum to Golgi vesicle-mediated transport	0.794179	0.936953	0.0580984	0.198831	0.871749	116	GO:0006888	22q11.2 dup
CGE-Derived Inhibitory Neurons	GO0006890: retrograde vesicle-mediated transport, Golgi to endoplasmic reticulum	0.788845	0.933767	0.0564118	-0.225677	-0.835838	48	GO:0006890	22q11.2 dup
CGE-Derived Inhibitory Neurons	GO0006891: intra-Golgi vesicle-mediated transport	0.196755	0.677727	0.1396	0.35997	1.20676	29	GO:0006891	22q11.2 dup
CGE-Derived Inhibitory Neurons	GO0006892: post-Golgi vesicle-mediated transport	0.469729	0.845959	0.0847985	0.233492	0.990022	95	GO:0006892	22q11.2 dup
CGE-Derived Inhibitory Neurons	GO0006893: Golgi to plasma membrane transport	0.0292387	0.43685	0.352488	0.398457	1.5062	52	GO:0006893	22q11.2 dup
CGE-Derived Inhibitory Neurons	GO0006895: Golgi to endosome transport	0.895753	0.971204	0.049094	-0.235797	-0.680021	17	GO:0006895	22q11.2 dup
CGE-Derived Inhibitory Neurons	GO0006896: Golgi to vacuole transport	0.201507	0.684634	0.132147	-0.412635	-1.23027	19	GO:0006896	22q11.2 dup
CGE-Derived Inhibitory Neurons	GO0006897: endocytosis	0.306723	0.765187	0.110565	0.204111	1.04054	398	GO:0006897	22q11.2 dup
CGE-Derived Inhibitory Neurons	GO0006898: receptor-mediated endocytosis	0.505976	0.866577	0.0782955	-0.213939	-0.990131	180	GO:0006898	22q11.2 dup
CGE-Derived Inhibitory Neurons	GO0006900: vesicle budding from membrane	0.238569	0.70728	0.123842	-0.278447	-1.12124	75	GO:0006900	22q11.2 dup
CGE-Derived Inhibitory Neurons	GO0006901: vesicle coating	0.0793037	0.521747	0.222056	-0.37654	-1.34588	38	GO:0006901	22q11.2 dup
CGE-Derived Inhibitory Neurons	GO0006903: vesicle targeting	0.683897	0.898269	0.063079	-0.228134	-0.88553	62	GO:0006903	22q11.2 dup
CGE-Derived Inhibitory Neurons	GO0006904: vesicle docking involved in exocytosis	0.0172513	0.365422	0.352488	-0.438159	-1.59229	42	GO:0006904	22q11.2 dup
CGE-Derived Inhibitory Neurons	GO0006906: vesicle fusion	0.333981	0.781991	0.100279	-0.247628	-1.05442	100	GO:0006906	22q11.2 dup
CGE-Derived Inhibitory Neurons	GO0006909: phagocytosis	0.0103423	0.337419	0.38073	-0.326305	-1.44716	122	GO:0006909	22q11.2 dup
CGE-Derived Inhibitory Neurons	GO0006911: phagocytosis, engulfment	0.183594	0.663071	0.142057	-0.374845	-1.22376	28	GO:0006911	22q11.2 dup
CGE-Derived Inhibitory Neurons	GO0006913: nucleocytoplasmic transport	0.529528	0.868812	0.0753094	-0.202789	-0.977267	265	GO:0006913	22q11.2 dup
CGE-Derived Inhibitory Neurons	GO0006914: autophagy	0.0126336	0.349197	0.38073	-0.245212	-1.25378	469	GO:0006914	22q11.2 dup
CGE-Derived Inhibitory Neurons	GO0006919: activation of cysteine-type endopeptidase activity involved in apoptotic process	0.558416	0.875579	0.0728939	-0.248957	-0.940447	51	GO:0006919	22q11.2 dup
CGE-Derived Inhibitory Neurons	GO0006921: cellular component disassembly involved in execution phase of apoptosis	0.781544	0.931373	0.0542316	-0.260021	-0.775252	19	GO:0006921	22q11.2 dup
CGE-Derived Inhibitory Neurons	GO0006925: inflammatory cell apoptotic process	0.0202214	0.388912	0.352488	0.594053	1.68069	15	GO:0006925	22q11.2 dup
CGE-Derived Inhibitory Neurons	GO0006929: substrate-dependent cell migration	0.119835	0.592813	0.184706	0.480582	1.40851	17	GO:0006929	22q11.2 dup
CGE-Derived Inhibitory Neurons	GO0006935: chemotaxis	0.122407	0.598565	0.183024	0.229169	1.14275	321	GO:0006935	22q11.2 dup
CGE-Derived Inhibitory Neurons	GO0006936: muscle contraction	0.508806	0.866577	0.0770737	0.208437	0.978193	191	GO:0006936	22q11.2 dup
CGE-Derived Inhibitory Neurons	GO0006937: regulation of muscle contraction	0.534979	0.868812	0.0770737	0.22751	0.965657	94	GO:0006937	22q11.2 dup
CGE-Derived Inhibitory Neurons	GO0006939: smooth muscle contraction	0.0345798	0.466929	0.321776	0.364578	1.40219	56	GO:0006939	22q11.2 dup
CGE-Derived Inhibitory Neurons	GO0006940: regulation of smooth muscle contraction	0.144898	0.6323	0.165657	0.385896	1.28601	28	GO:0006940	22q11.2 dup
CGE-Derived Inhibitory Neurons	GO0006941: striated muscle contraction	0.71785	0.908306	0.0590955	-0.208111	-0.891936	103	GO:0006941	22q11.2 dup
CGE-Derived Inhibitory Neurons	GO0006942: regulation of striated muscle contraction	0.641129	0.897675	0.0668966	-0.235159	-0.905945	61	GO:0006942	22q11.2 dup
CGE-Derived Inhibitory Neurons	GO0006949: syncytium formation	0.549898	0.871612	0.0751182	0.269878	0.949255	36	GO:0006949	22q11.2 dup
CGE-Derived Inhibitory Neurons	GO0006954: inflammatory response	0.130435	0.610176	0.168238	-0.231383	-1.14504	329	GO:0006954	22q11.2 dup
CGE-Derived Inhibitory Neurons	GO0006959: humoral immune response	0.268	0.738058	0.116234	0.296396	1.10682	48	GO:0006959	22q11.2 dup
CGE-Derived Inhibitory Neurons	GO0006970: response to osmotic stress	0.309381	0.766095	0.10673	0.287025	1.08723	53	GO:0006970	22q11.2 dup
CGE-Derived Inhibitory Neurons	GO0006979: response to oxidative stress	0.608961	0.887754	0.0699459	0.191661	0.949953	292	GO:0006979	22q11.2 dup
CGE-Derived Inhibitory Neurons	GO0006984: ER-nucleus signaling pathway	0.832998	0.952088	0.0543434	0.218167	0.796693	44	GO:0006984	22q11.2 dup
CGE-Derived Inhibitory Neurons	GO0006986: response to unfolded protein	0.97921	0.997509	0.0484088	0.164475	0.721121	116	GO:0006986	22q11.2 dup
CGE-Derived Inhibitory Neurons	GO0006997: nucleus organization	0.515267	0.867332	0.0751182	-0.223608	-0.977873	115	GO:0006997	22q11.2 dup
CGE-Derived Inhibitory Neurons	GO0006998: nuclear envelope organization	0.153693	0.635943	0.158514	-0.319295	-1.21145	53	GO:0006998	22q11.2 dup
CGE-Derived Inhibitory Neurons	GO0007000: nucleolus organization	0.411765	0.808551	0.0886261	-0.374139	-1.03765	15	GO:0007000	22q11.2 dup
CGE-Derived Inhibitory Neurons	GO0007004: telomere maintenance via telomerase	0.434	0.815456	0.086795	0.260086	1.0189	63	GO:0007004	22q11.2 dup
CGE-Derived Inhibitory Neurons	GO0007005: mitochondrion organization	0.000605693	0.101689	0.477271	-0.273354	-1.39586	462	GO:0007005	22q11.2 dup
CGE-Derived Inhibitory Neurons	GO0007006: mitochondrial membrane organization	0.75534	0.920888	0.0572461	-0.205054	-0.875984	102	GO:0007006	22q11.2 dup
CGE-Derived Inhibitory Neurons	GO0007007: inner mitochondrial membrane organization	0.500967	0.86258	0.0772747	-0.27156	-0.970644	38	GO:0007007	22q11.2 dup
CGE-Derived Inhibitory Neurons	GO0007009: plasma membrane organization	0.0439828	0.500953	0.321776	-0.334264	-1.41359	96	GO:0007009	22q11.2 dup
CGE-Derived Inhibitory Neurons	GO0007015: actin filament organization	0.298246	0.757487	0.107554	-0.215236	-1.05733	316	GO:0007015	22q11.2 dup
CGE-Derived Inhibitory Neurons	GO0007018: microtubule-based movement	0.778455	0.930017	0.0579755	0.182508	0.902304	282	GO:0007018	22q11.2 dup
CGE-Derived Inhibitory Neurons	GO0007019: microtubule depolymerization	0.779835	0.930017	0.0584693	0.232353	0.804477	34	GO:0007019	22q11.2 dup
CGE-Derived Inhibitory Neurons	GO0007020: microtubule nucleation	0.317025	0.77197	0.103958	-0.316872	-1.1049	36	GO:0007020	22q11.2 dup
CGE-Derived Inhibitory Neurons	GO0007026: negative regulation of microtubule depolymerization	0.807128	0.941026	0.0577309	0.24892	0.779148	23	GO:0007026	22q11.2 dup
CGE-Derived Inhibitory Neurons	GO0007029: endoplasmic reticulum organization	0.436508	0.815655	0.0860347	-0.243811	-0.9964	80	GO:0007029	22q11.2 dup
CGE-Derived Inhibitory Neurons	GO0007030: Golgi organization	0.316008	0.771387	0.107972	0.233334	1.05138	138	GO:0007030	22q11.2 dup
CGE-Derived Inhibitory Neurons	GO0007031: peroxisome organization	0.0536082	0.500953	0.282013	0.41956	1.43349	31	GO:0007031	22q11.2 dup
CGE-Derived Inhibitory Neurons	GO0007032: endosome organization	0.935484	0.983952	0.049094	0.18191	0.759549	84	GO:0007032	22q11.2 dup
CGE-Derived Inhibitory Neurons	GO0007033: vacuole organization	0.672098	0.898269	0.0650878	-0.200972	-0.92863	186	GO:0007033	22q11.2 dup
CGE-Derived Inhibitory Neurons	GO0007034: vacuolar transport	0.175197	0.656176	0.146416	-0.255278	-1.14871	145	GO:0007034	22q11.2 dup
CGE-Derived Inhibitory Neurons	GO0007035: vacuolar acidification	0.983673	0.997509	0.0473534	0.16259	0.541835	28	GO:0007035	22q11.2 dup
CGE-Derived Inhibitory Neurons	GO0007039: protein catabolic process in the vacuole	0.763158	0.92423	0.0552496	-0.268841	-0.794114	18	GO:0007039	22q11.2 dup
CGE-Derived Inhibitory Neurons	GO0007040: lysosome organization	0.586957	0.878373	0.0702813	-0.228071	-0.936209	84	GO:0007040	22q11.2 dup
CGE-Derived Inhibitory Neurons	GO0007041: lysosomal transport	0.1	0.56171	0.195789	-0.285779	-1.2431	113	GO:0007041	22q11.2 dup
CGE-Derived Inhibitory Neurons	GO0007042: lysosomal lumen acidification	0.797849	0.937422	0.059476	0.255365	0.769147	20	GO:0007042	22q11.2 dup
CGE-Derived Inhibitory Neurons	GO0007043: cell-cell junction assembly	0.0385738	0.48979	0.321776	0.341093	1.40628	81	GO:0007043	22q11.2 dup
CGE-Derived Inhibitory Neurons	GO0007044: cell-substrate junction assembly	0.408818	0.808551	0.0902635	0.252176	1.02599	75	GO:0007044	22q11.2 dup
CGE-Derived Inhibitory Neurons	GO0007051: spindle organization	0.751479	0.919202	0.0582216	-0.195349	-0.882128	152	GO:0007051	22q11.2 dup
CGE-Derived Inhibitory Neurons	GO0007052: mitotic spindle organization	0.988439	0.997509	0.0445071	-0.15926	-0.685239	105	GO:0007052	22q11.2 dup
CGE-Derived Inhibitory Neurons	GO0007059: chromosome segregation	0.245968	0.713212	0.122679	0.21719	1.06947	277	GO:0007059	22q11.2 dup
CGE-Derived Inhibitory Neurons	GO0007062: sister chromatid cohesion	0.0318638	0.45357	0.321776	0.414831	1.49587	42	GO:0007062	22q11.2 dup
CGE-Derived Inhibitory Neurons	GO0007063: regulation of sister chromatid cohesion	0.285124	0.745765	0.114267	0.376819	1.1044	17	GO:0007063	22q11.2 dup
CGE-Derived Inhibitory Neurons	GO0007064: mitotic sister chromatid cohesion	0.169851	0.65151	0.155242	0.441543	1.31997	19	GO:0007064	22q11.2 dup
CGE-Derived Inhibitory Neurons	GO0007076: mitotic chromosome condensation	0.689024	0.899349	0.0637845	0.292885	0.828625	15	GO:0007076	22q11.2 dup
CGE-Derived Inhibitory Neurons	GO0007080: mitotic metaphase plate congression	0.949698	0.988488	0.0483118	0.188453	0.688183	44	GO:0007080	22q11.2 dup
CGE-Derived Inhibitory Neurons	GO0007088: regulation of mitotic nuclear division	0.15261	0.635943	0.159647	0.294663	1.17738	70	GO:0007088	22q11.2 dup
CGE-Derived Inhibitory Neurons	GO0007091: metaphase/anaphase transition of mitotic cell cycle	0.407631	0.808551	0.0905429	0.257111	1.02734	70	GO:0007091	22q11.2 dup
CGE-Derived Inhibitory Neurons	GO0007093: mitotic cell cycle checkpoint signaling	0.304802	0.764196	0.110565	0.253977	1.07688	95	GO:0007093	22q11.2 dup
CGE-Derived Inhibitory Neurons	GO0007094: mitotic spindle assembly checkpoint signaling	0.0032038	0.234239	0.431708	0.559481	1.83984	27	GO:0007094	22q11.2 dup
CGE-Derived Inhibitory Neurons	GO0007095: mitotic G2 DNA damage checkpoint signaling	0.968685	0.996493	0.049094	0.188379	0.605774	25	GO:0007095	22q11.2 dup
CGE-Derived Inhibitory Neurons	GO0007097: nuclear migration	0.424951	0.812252	0.08654	-0.340098	-1.03208	21	GO:0007097	22q11.2 dup
CGE-Derived Inhibitory Neurons	GO0007098: centrosome cycle	0.897331	0.971204	0.0518458	0.184055	0.801107	107	GO:0007098	22q11.2 dup
CGE-Derived Inhibitory Neurons	GO0007099: centriole replication	0.960938	0.993597	0.0464155	-0.184414	-0.632567	33	GO:0007099	22q11.2 dup
CGE-Derived Inhibitory Neurons	GO0007127: meiosis I	0.925049	0.978131	0.0486034	-0.18749	-0.752757	72	GO:0007127	22q11.2 dup
CGE-Derived Inhibitory Neurons	GO0007129: homologous chromosome pairing at meiosis	0.995833	0.99852	0.0477342	0.141742	0.478453	30	GO:0007129	22q11.2 dup
CGE-Derived Inhibitory Neurons	GO0007131: reciprocal meiotic recombination	0.841564	0.953135	0.0549074	0.219455	0.759822	34	GO:0007131	22q11.2 dup
CGE-Derived Inhibitory Neurons	GO0007140: male meiotic nuclear division	0.570539	0.878373	0.0741759	0.285204	0.928709	26	GO:0007140	22q11.2 dup
CGE-Derived Inhibitory Neurons	GO0007143: female meiotic nuclear division	0.704255	0.904952	0.0649408	0.282413	0.833605	18	GO:0007143	22q11.2 dup
CGE-Derived Inhibitory Neurons	GO0007156: homophilic cell adhesion via plasma membrane adhesion molecules	0.0035289	0.242371	0.431708	0.366651	1.58763	105	GO:0007156	22q11.2 dup
CGE-Derived Inhibitory Neurons	GO0007157: heterophilic cell-cell adhesion via plasma membrane cell adhesion molecules	0.000915111	0.12418	0.477271	0.587697	1.93263	27	GO:0007157	22q11.2 dup
CGE-Derived Inhibitory Neurons	GO0007158: neuron cell-cell adhesion	0.0156603	0.360345	0.352488	0.607272	1.71809	15	GO:0007158	22q11.2 dup
CGE-Derived Inhibitory Neurons	GO0007159: leukocyte cell-cell adhesion	0.246548	0.713212	0.120985	0.234071	1.08784	183	GO:0007159	22q11.2 dup
CGE-Derived Inhibitory Neurons	GO0007160: cell-matrix adhesion	0.261905	0.728293	0.11725	-0.239307	-1.08142	153	GO:0007160	22q11.2 dup
CGE-Derived Inhibitory Neurons	GO0007162: negative regulation of cell adhesion	0.419552	0.809976	0.0897105	0.221557	1.01384	150	GO:0007162	22q11.2 dup
CGE-Derived Inhibitory Neurons	GO0007163: establishment or maintenance of cell polarity	0.537074	0.868812	0.0755015	-0.210783	-0.971863	178	GO:0007163	22q11.2 dup
CGE-Derived Inhibitory Neurons	GO0007169: transmembrane receptor protein tyrosine kinase signaling pathway	0.0527426	0.500953	0.287857	0.23268	1.18843	403	GO:0007169	22q11.2 dup
CGE-Derived Inhibitory Neurons	GO0007173: epidermal growth factor receptor signaling pathway	0.525692	0.867901	0.0758887	-0.233595	-0.958885	84	GO:0007173	22q11.2 dup
CGE-Derived Inhibitory Neurons	GO0007176: regulation of epidermal growth factor-activated receptor activity	0.204593	0.686756	0.138805	0.374846	1.2054	25	GO:0007176	22q11.2 dup
CGE-Derived Inhibitory Neurons	GO0007178: transmembrane receptor protein serine/threonine kinase signaling pathway	0.406883	0.808551	0.0911073	0.20997	1.01178	235	GO:0007178	22q11.2 dup
CGE-Derived Inhibitory Neurons	GO0007179: transforming growth factor beta receptor signaling pathway	0.153543	0.635943	0.157403	-0.259114	-1.16598	145	GO:0007179	22q11.2 dup
CGE-Derived Inhibitory Neurons	GO0007186: G protein-coupled receptor signaling pathway	0.0354322	0.470026	0.321776	0.244788	1.23881	379	GO:0007186	22q11.2 dup
CGE-Derived Inhibitory Neurons	GO0007187: G protein-coupled receptor signaling pathway, coupled to cyclic nucleotide second messenger	0.0170223	0.365422	0.352488	0.522802	1.68119	25	GO:0007187	22q11.2 dup
CGE-Derived Inhibitory Neurons	GO0007188: adenylate cyclase-modulating G protein-coupled receptor signaling pathway	0.000233427	0.0499367	0.518848	0.401852	1.78683	126	GO:0007188	22q11.2 dup
CGE-Derived Inhibitory Neurons	GO0007189: adenylate cyclase-activating G protein-coupled receptor signaling pathway	0.00325722	0.234365	0.431708	0.415518	1.66377	72	GO:0007189	22q11.2 dup
CGE-Derived Inhibitory Neurons	GO0007193: adenylate cyclase-inhibiting G protein-coupled receptor signaling pathway	0.00939854	0.337419	0.38073	0.429262	1.59927	49	GO:0007193	22q11.2 dup
CGE-Derived Inhibitory Neurons	GO0007200: phospholipase C-activating G protein-coupled receptor signaling pathway	0.0107979	0.337419	0.38073	0.451313	1.62743	42	GO:0007200	22q11.2 dup
CGE-Derived Inhibitory Neurons	GO0007204: positive regulation of cytosolic calcium ion concentration	0.795276	0.936953	0.0554793	-0.206932	-0.85211	85	GO:0007204	22q11.2 dup
CGE-Derived Inhibitory Neurons	GO0007205: protein kinase C-activating G protein-coupled receptor signaling pathway	0.322394	0.777153	0.10208	-0.383623	-1.10634	17	GO:0007205	22q11.2 dup
CGE-Derived Inhibitory Neurons	GO0007210: serotonin receptor signaling pathway	0.0680412	0.500953	0.248911	0.524841	1.5025	16	GO:0007210	22q11.2 dup
CGE-Derived Inhibitory Neurons	GO0007212: dopamine receptor signaling pathway	0.638776	0.897675	0.067676	0.258063	0.889125	33	GO:0007212	22q11.2 dup
CGE-Derived Inhibitory Neurons	GO0007213: G protein-coupled acetylcholine receptor signaling pathway	0.676289	0.898269	0.0653834	0.2919	0.835643	16	GO:0007213	22q11.2 dup
CGE-Derived Inhibitory Neurons	GO0007214: gamma-aminobutyric acid signaling pathway	0.0553191	0.500953	0.282013	0.465353	1.46469	24	GO:0007214	22q11.2 dup
CGE-Derived Inhibitory Neurons	GO0007215: glutamate receptor signaling pathway	0.136905	0.625583	0.168238	0.338558	1.25044	45	GO:0007215	22q11.2 dup
CGE-Derived Inhibitory Neurons	GO0007218: neuropeptide signaling pathway	0.0133894	0.355856	0.38073	0.430763	1.58804	46	GO:0007218	22q11.2 dup
CGE-Derived Inhibitory Neurons	GO0007219: Notch signaling pathway	0.108108	0.575859	0.195789	0.277429	1.21635	116	GO:0007219	22q11.2 dup
CGE-Derived Inhibitory Neurons	GO0007224: smoothened signaling pathway	0.564682	0.877613	0.0741759	0.218969	0.955219	110	GO:0007224	22q11.2 dup
CGE-Derived Inhibitory Neurons	GO0007229: integrin-mediated signaling pathway	0.38171	0.79958	0.0937465	-0.255612	-1.02929	75	GO:0007229	22q11.2 dup
CGE-Derived Inhibitory Neurons	GO0007249: I-kappaB kinase/NF-kappaB signaling	0.0212199	0.390892	0.352488	-0.293502	-1.35456	184	GO:0007249	22q11.2 dup
CGE-Derived Inhibitory Neurons	GO0007254: JNK cascade	0.645283	0.897675	0.0633597	-0.209974	-0.921464	118	GO:0007254	22q11.2 dup
CGE-Derived Inhibitory Neurons	GO0007259: receptor signaling pathway via JAK-STAT	0.466119	0.843817	0.0843144	0.252134	0.997113	68	GO:0007259	22q11.2 dup
CGE-Derived Inhibitory Neurons	GO0007260: tyrosine phosphorylation of STAT protein	0.0120231	0.342981	0.38073	0.517132	1.70057	27	GO:0007260	22q11.2 dup
CGE-Derived Inhibitory Neurons	GO0007263: nitric oxide mediated signal transduction	0.22268	0.695553	0.131458	0.421582	1.20689	16	GO:0007263	22q11.2 dup
CGE-Derived Inhibitory Neurons	GO0007264: small GTPase mediated signal transduction	0.431002	0.814683	0.0840746	-0.200742	-1.00852	392	GO:0007264	22q11.2 dup
CGE-Derived Inhibitory Neurons	GO0007265: Ras protein signal transduction	0.273279	0.740437	0.115734	0.216854	1.06308	273	GO:0007265	22q11.2 dup
CGE-Derived Inhibitory Neurons	GO0007266: Rho protein signal transduction	0.259184	0.726964	0.119888	0.261247	1.1084	93	GO:0007266	22q11.2 dup
CGE-Derived Inhibitory Neurons	GO0007269: neurotransmitter secretion	0.177734	0.658765	0.144631	-0.258708	-1.1555	132	GO:0007269	22q11.2 dup
CGE-Derived Inhibitory Neurons	GO0007271: synaptic transmission, cholinergic	0.559574	0.876662	0.0764767	0.311859	0.92052	18	GO:0007271	22q11.2 dup
CGE-Derived Inhibitory Neurons	GO0007276: gamete generation	0.347368	0.788716	0.102822	0.200348	1.02363	415	GO:0007276	22q11.2 dup
CGE-Derived Inhibitory Neurons	GO0007281: germ cell development	0.904277	0.971204	0.0511148	0.179771	0.830296	174	GO:0007281	22q11.2 dup
CGE-Derived Inhibitory Neurons	GO0007283: spermatogenesis	0.702648	0.904373	0.0629395	0.185725	0.926078	311	GO:0007283	22q11.2 dup
CGE-Derived Inhibitory Neurons	GO0007286: spermatid development	0.745303	0.919125	0.0613026	0.205726	0.876888	96	GO:0007286	22q11.2 dup
CGE-Derived Inhibitory Neurons	GO0007288: sperm axoneme assembly	0.150538	0.634624	0.166934	0.433615	1.30603	20	GO:0007288	22q11.2 dup
CGE-Derived Inhibitory Neurons	GO0007292: female gamete generation	0.204082	0.686277	0.137251	0.275652	1.14988	86	GO:0007292	22q11.2 dup
CGE-Derived Inhibitory Neurons	GO0007338: single fertilization	0.85743	0.958406	0.052913	0.202143	0.807699	70	GO:0007338	22q11.2 dup
CGE-Derived Inhibitory Neurons	GO0007339: binding of sperm to zona pellucida	0.920904	0.976253	0.0466948	-0.21856	-0.651634	19	GO:0007339	22q11.2 dup
CGE-Derived Inhibitory Neurons	GO0007340: acrosome reaction	0.777778	0.929764	0.0544556	-0.260298	-0.776076	19	GO:0007340	22q11.2 dup
CGE-Derived Inhibitory Neurons	GO0007346: regulation of mitotic cell cycle	0.808917	0.942141	0.0582216	0.179191	0.901209	355	GO:0007346	22q11.2 dup
CGE-Derived Inhibitory Neurons	GO0007368: determination of left/right symmetry	0.34	0.785706	0.100991	0.258272	1.0569	77	GO:0007368	22q11.2 dup
CGE-Derived Inhibitory Neurons	GO0007369: gastrulation	0.84058	0.95269	0.0552496	0.193495	0.83785	105	GO:0007369	22q11.2 dup
CGE-Derived Inhibitory Neurons	GO0007389: pattern specification process	0.0298911	0.437085	0.352488	0.259538	1.26256	246	GO:0007389	22q11.2 dup
CGE-Derived Inhibitory Neurons	GO0007405: neuroblast proliferation	0.538	0.868812	0.0753094	0.253655	0.947217	48	GO:0007405	22q11.2 dup
CGE-Derived Inhibitory Neurons	GO0007409: axonogenesis	0.0258875	0.412035	0.352488	0.254959	1.27381	338	GO:0007409	22q11.2 dup
CGE-Derived Inhibitory Neurons	GO0007411: axon guidance	0.0101168	0.337419	0.38073	0.308948	1.42678	162	GO:0007411	22q11.2 dup
CGE-Derived Inhibitory Neurons	GO0007413: axonal fasciculation	0.150538	0.634624	0.166934	0.436346	1.31426	20	GO:0007413	22q11.2 dup
CGE-Derived Inhibitory Neurons	GO0007416: synapse assembly	4.63862e-06	0.00300384	0.610527	0.407057	1.85783	146	GO:0007416	22q11.2 dup
CGE-Derived Inhibitory Neurons	GO0007422: peripheral nervous system development	0.233068	0.701059	0.12564	-0.307517	-1.13895	48	GO:0007422	22q11.2 dup
CGE-Derived Inhibitory Neurons	GO0007423: sensory organ development	0.386266	0.800722	0.0975449	0.203286	1.01591	340	GO:0007423	22q11.2 dup
CGE-Derived Inhibitory Neurons	GO0007431: salivary gland development	0.245614	0.713212	0.120433	-0.391252	-1.18732	21	GO:0007431	22q11.2 dup
CGE-Derived Inhibitory Neurons	GO0007435: salivary gland morphogenesis	0.359404	0.79557	0.0934449	-0.352448	-1.06763	20	GO:0007435	22q11.2 dup
CGE-Derived Inhibitory Neurons	GO0007492: endoderm development	0.778431	0.930017	0.0562941	-0.227368	-0.82356	41	GO:0007492	22q11.2 dup
CGE-Derived Inhibitory Neurons	GO0007498: mesoderm development	0.682635	0.898269	0.0633597	-0.229826	-0.880886	57	GO:0007498	22q11.2 dup
CGE-Derived Inhibitory Neurons	GO0007507: heart development	0.0158595	0.360804	0.352488	0.257782	1.29531	356	GO:0007507	22q11.2 dup
CGE-Derived Inhibitory Neurons	GO0007517: muscle organ development	0.500994	0.86258	0.0787114	0.209505	0.981409	192	GO:0007517	22q11.2 dup
CGE-Derived Inhibitory Neurons	GO0007519: skeletal muscle tissue development	0.166016	0.645411	0.15017	-0.281103	-1.17569	93	GO:0007519	22q11.2 dup
CGE-Derived Inhibitory Neurons	GO0007520: myoblast fusion	0.259259	0.726964	0.120433	0.346058	1.138	27	GO:0007520	22q11.2 dup
CGE-Derived Inhibitory Neurons	GO0007528: neuromuscular junction development	0.598778	0.880717	0.0707899	0.261655	0.920332	36	GO:0007528	22q11.2 dup
CGE-Derived Inhibitory Neurons	GO0007548: sex differentiation	0.382413	0.799944	0.095288	0.22541	1.03538	157	GO:0007548	22q11.2 dup
CGE-Derived Inhibitory Neurons	GO0007549: dosage compensation	0.858038	0.958406	0.0546808	0.227447	0.731408	25	GO:0007549	22q11.2 dup
CGE-Derived Inhibitory Neurons	GO0007565: female pregnancy	0.389764	0.802933	0.0919686	-0.246409	-1.02872	91	GO:0007565	22q11.2 dup
CGE-Derived Inhibitory Neurons	GO0007566: embryo implantation	0.129979	0.6094	0.17822	0.420287	1.31555	23	GO:0007566	22q11.2 dup
CGE-Derived Inhibitory Neurons	GO0007568: aging	0.176015	0.657055	0.144631	-0.276411	-1.16825	97	GO:0007568	22q11.2 dup
CGE-Derived Inhibitory Neurons	GO0007584: response to nutrient	0.619522	0.890521	0.0679923	-0.228346	-0.927469	78	GO:0007584	22q11.2 dup
CGE-Derived Inhibitory Neurons	GO0007585: respiratory gaseous exchange by respiratory system	0.865191	0.960547	0.0525899	0.207978	0.782152	51	GO:0007585	22q11.2 dup
CGE-Derived Inhibitory Neurons	GO0007586: digestion	0.308943	0.766095	0.107972	0.287106	1.08914	54	GO:0007586	22q11.2 dup
CGE-Derived Inhibitory Neurons	GO0007589: body fluid secretion	0.339431	0.785595	0.10208	0.288655	1.06415	46	GO:0007589	22q11.2 dup
CGE-Derived Inhibitory Neurons	GO0007595: lactation	0.723404	0.910997	0.0636424	0.267131	0.840785	24	GO:0007595	22q11.2 dup
CGE-Derived Inhibitory Neurons	GO0007596: blood coagulation	0.326214	0.778126	0.101714	-0.244391	-1.05935	110	GO:0007596	22q11.2 dup
CGE-Derived Inhibitory Neurons	GO0007599: hemostasis	0.366279	0.795946	0.0946646	-0.239278	-1.03862	112	GO:0007599	22q11.2 dup
CGE-Derived Inhibitory Neurons	GO0007600: sensory perception	0.427992	0.813063	0.0883594	0.203984	1.00882	286	GO:0007600	22q11.2 dup
CGE-Derived Inhibitory Neurons	GO0007601: visual perception	0.319192	0.774985	0.105521	0.247901	1.07312	101	GO:0007601	22q11.2 dup
CGE-Derived Inhibitory Neurons	GO0007602: phototransduction	0.598456	0.880717	0.0681513	-0.3144	-0.906707	17	GO:0007602	22q11.2 dup
CGE-Derived Inhibitory Neurons	GO0007605: sensory perception of sound	0.609603	0.887754	0.0711327	0.219387	0.935116	96	GO:0007605	22q11.2 dup
CGE-Derived Inhibitory Neurons	GO0007606: sensory perception of chemical stimulus	0.729941	0.911591	0.0592219	-0.242523	-0.845648	36	GO:0007606	22q11.2 dup
CGE-Derived Inhibitory Neurons	GO0007608: sensory perception of smell	0.505308	0.866577	0.0817516	0.31534	0.942695	19	GO:0007608	22q11.2 dup
CGE-Derived Inhibitory Neurons	GO0007610: behavior	0.0696203	0.500953	0.248911	0.224984	1.15607	438	GO:0007610	22q11.2 dup
CGE-Derived Inhibitory Neurons	GO0007611: learning or memory	0.0436983	0.500953	0.321776	-0.272678	-1.27612	208	GO:0007611	22q11.2 dup
CGE-Derived Inhibitory Neurons	GO0007612: learning	0.0660377	0.500953	0.24134	-0.290083	-1.28291	121	GO:0007612	22q11.2 dup
CGE-Derived Inhibitory Neurons	GO0007613: memory	0.0820312	0.524841	0.21925	-0.301611	-1.26146	93	GO:0007613	22q11.2 dup
CGE-Derived Inhibitory Neurons	GO0007616: long-term memory	0.738776	0.915966	0.0606404	0.246712	0.822171	28	GO:0007616	22q11.2 dup
CGE-Derived Inhibitory Neurons	GO0007617: mating behavior	0.35914	0.79557	0.10208	0.355244	1.06998	20	GO:0007617	22q11.2 dup
CGE-Derived Inhibitory Neurons	GO0007622: rhythmic behavior	0.853516	0.956959	0.0518458	-0.218939	-0.750993	33	GO:0007622	22q11.2 dup
CGE-Derived Inhibitory Neurons	GO0007623: circadian rhythm	0.42	0.810037	0.0886261	0.221606	1.01317	148	GO:0007623	22q11.2 dup
CGE-Derived Inhibitory Neurons	GO0007626: locomotory behavior	0.0110689	0.337419	0.38073	0.311265	1.42063	146	GO:0007626	22q11.2 dup
CGE-Derived Inhibitory Neurons	GO0007628: adult walking behavior	0.366255	0.795946	0.0982123	0.32272	1.06126	27	GO:0007628	22q11.2 dup
CGE-Derived Inhibitory Neurons	GO0007631: feeding behavior	0.139721	0.627898	0.166934	0.32147	1.21771	53	GO:0007631	22q11.2 dup
CGE-Derived Inhibitory Neurons	GO0007632: visual behavior	0.217726	0.692912	0.128143	-0.319023	-1.15642	40	GO:0007632	22q11.2 dup
CGE-Derived Inhibitory Neurons	GO0008013: beta-catenin binding	0.0674603	0.500953	0.245042	-0.330919	-1.31775	70	GO:0008013	22q11.2 dup
CGE-Derived Inhibitory Neurons	GO0008015: blood circulation	0.149194	0.634624	0.161979	0.229794	1.13155	276	GO:0008015	22q11.2 dup
CGE-Derived Inhibitory Neurons	GO0008016: regulation of heart contraction	0.46833	0.844783	0.08042	-0.223317	-0.99027	124	GO:0008016	22q11.2 dup
CGE-Derived Inhibitory Neurons	GO0008017: microtubule binding	0.645418	0.897675	0.0659816	0.197239	0.937188	211	GO:0008017	22q11.2 dup
CGE-Derived Inhibitory Neurons	GO0008021: synaptic vesicle	0.0916497	0.539643	0.2114	-0.257576	-1.19018	186	GO:0008021	22q11.2 dup
CGE-Derived Inhibitory Neurons	GO0008022: protein C-terminus binding	0.457086	0.834462	0.0838361	-0.220826	-0.99199	146	GO:0008022	22q11.2 dup
CGE-Derived Inhibitory Neurons	GO0008023: transcription elongation factor complex	0.413442	0.808551	0.0905429	0.281683	1.01939	43	GO:0008023	22q11.2 dup
CGE-Derived Inhibitory Neurons	GO0008028: monocarboxylic acid transmembrane transporter activity	0.312261	0.768438	0.103576	-0.332931	-1.11066	30	GO:0008028	22q11.2 dup
CGE-Derived Inhibitory Neurons	GO0008033: tRNA processing	0.69434	0.901023	0.0598603	-0.203607	-0.900464	121	GO:0008033	22q11.2 dup
CGE-Derived Inhibitory Neurons	GO0008037: cell recognition	0.000364666	0.0718709	0.498493	0.434473	1.80455	82	GO:0008037	22q11.2 dup
CGE-Derived Inhibitory Neurons	GO0008038: neuron recognition	0.000920795	0.12418	0.477271	0.523147	1.85955	40	GO:0008038	22q11.2 dup
CGE-Derived Inhibitory Neurons	GO0008045: motor neuron axon guidance	0.0516529	0.500953	0.287857	0.525366	1.53977	17	GO:0008045	22q11.2 dup
CGE-Derived Inhibitory Neurons	GO0008047: enzyme activator activity	0.360902	0.79557	0.0937465	-0.201921	-1.02094	407	GO:0008047	22q11.2 dup
CGE-Derived Inhibitory Neurons	GO0008053: mitochondrial fusion	0.206287	0.687941	0.133555	-0.360655	-1.19172	29	GO:0008053	22q11.2 dup
CGE-Derived Inhibitory Neurons	GO0008064: regulation of actin polymerization or depolymerization	0.823651	0.94743	0.0562941	0.196293	0.856654	113	GO:0008064	22q11.2 dup
CGE-Derived Inhibitory Neurons	GO0008066: glutamate receptor activity	0.188679	0.671337	0.145516	0.389701	1.21981	23	GO:0008066	22q11.2 dup
CGE-Derived Inhibitory Neurons	GO0008076: voltage-gated potassium channel complex	0.0216498	0.390892	0.352488	-0.394837	-1.51335	57	GO:0008076	22q11.2 dup
CGE-Derived Inhibitory Neurons	GO0008080: N-acetyltransferase activity	0.649087	0.897675	0.0665892	-0.248898	-0.9105	47	GO:0008080	22q11.2 dup
CGE-Derived Inhibitory Neurons	GO0008081: phosphoric diester hydrolase activity	0.0537164	0.500953	0.321776	0.341572	1.34462	64	GO:0008081	22q11.2 dup
CGE-Derived Inhibitory Neurons	GO0008083: growth factor activity	0.838057	0.952323	0.0543434	0.207633	0.829396	71	GO:0008083	22q11.2 dup
CGE-Derived Inhibitory Neurons	GO0008088: axo-dendritic transport	0.533333	0.868812	0.0762797	0.240616	0.970998	73	GO:0008088	22q11.2 dup
CGE-Derived Inhibitory Neurons	GO0008089: anterograde axonal transport	0.298039	0.757487	0.107972	-0.293056	-1.07844	46	GO:0008089	22q11.2 dup
CGE-Derived Inhibitory Neurons	GO0008090: retrograde axonal transport	0.227957	0.695993	0.132846	0.399446	1.20311	20	GO:0008090	22q11.2 dup
CGE-Derived Inhibitory Neurons	GO0008093: cytoskeletal anchor activity	0.443763	0.822406	0.086795	0.327389	1.00617	21	GO:0008093	22q11.2 dup
CGE-Derived Inhibitory Neurons	GO0008094: ATP-dependent activity, acting on DNA	0.0118944	0.342981	0.38073	0.34595	1.48055	97	GO:0008094	22q11.2 dup
CGE-Derived Inhibitory Neurons	GO0008134: transcription factor binding	0.0691589	0.500953	0.234393	-0.232344	-1.1816	454	GO:0008134	22q11.2 dup
CGE-Derived Inhibitory Neurons	GO0008135: translation factor activity, RNA binding	0.99004	0.997509	0.0459538	-0.164571	-0.668435	78	GO:0008135	22q11.2 dup
CGE-Derived Inhibitory Neurons	GO0008137: NADH dehydrogenase (ubiquinone) activity	0.505814	0.866577	0.0768737	-0.282817	-0.977588	34	GO:0008137	22q11.2 dup
CGE-Derived Inhibitory Neurons	GO0008138: protein tyrosine/serine/threonine phosphatase activity	0.238281	0.707195	0.122679	-0.343307	-1.17759	33	GO:0008138	22q11.2 dup
CGE-Derived Inhibitory Neurons	GO0008139: nuclear localization sequence binding	0.519231	0.867332	0.0751182	-0.316512	-0.969245	22	GO:0008139	22q11.2 dup
CGE-Derived Inhibitory Neurons	GO0008143: poly(A) binding	0.228216	0.695993	0.130106	0.380804	1.17624	22	GO:0008143	22q11.2 dup
CGE-Derived Inhibitory Neurons	GO0008146: sulfotransferase activity	0.142857	0.62871	0.166934	0.365114	1.25795	33	GO:0008146	22q11.2 dup
CGE-Derived Inhibitory Neurons	GO0008154: actin polymerization or depolymerization	0.927165	0.979455	0.0484088	-0.175986	-0.791909	145	GO:0008154	22q11.2 dup
CGE-Derived Inhibitory Neurons	GO0008156: negative regulation of DNA replication	0.802607	0.940556	0.0524828	-0.252587	-0.765131	20	GO:0008156	22q11.2 dup
CGE-Derived Inhibitory Neurons	GO0008157: protein phosphatase 1 binding	0.443203	0.822319	0.0817516	-0.336465	-1.01921	20	GO:0008157	22q11.2 dup
CGE-Derived Inhibitory Neurons	GO0008168: methyltransferase activity	0.454369	0.832171	0.0826646	-0.218203	-1.00657	173	GO:0008168	22q11.2 dup
CGE-Derived Inhibitory Neurons	GO0008170: N-methyltransferase activity	0.62	0.890521	0.0681513	-0.228991	-0.931758	79	GO:0008170	22q11.2 dup
CGE-Derived Inhibitory Neurons	GO0008171: O-methyltransferase activity	0.390041	0.802933	0.0949752	0.333372	1.02973	22	GO:0008171	22q11.2 dup
CGE-Derived Inhibitory Neurons	GO0008173: RNA methyltransferase activity	0.924901	0.978131	0.0487011	0.187423	0.732903	61	GO:0008173	22q11.2 dup
CGE-Derived Inhibitory Neurons	GO0008175: tRNA methyltransferase activity	0.513672	0.866893	0.0764767	-0.287164	-0.985012	33	GO:0008175	22q11.2 dup
CGE-Derived Inhibitory Neurons	GO0008186: ATP-dependent activity, acting on RNA	0.696078	0.901166	0.0615707	-0.223249	-0.877013	66	GO:0008186	22q11.2 dup
CGE-Derived Inhibitory Neurons	GO0008187: poly-pyrimidine tract binding	0.755769	0.920888	0.0567672	-0.253184	-0.812206	26	GO:0008187	22q11.2 dup
CGE-Derived Inhibitory Neurons	GO0008188: neuropeptide receptor activity	0.187234	0.667767	0.147331	0.430161	1.26972	18	GO:0008188	22q11.2 dup
CGE-Derived Inhibitory Neurons	GO0008194: UDP-glycosyltransferase activity	0.255814	0.722495	0.11725	-0.26355	-1.1033	92	GO:0008194	22q11.2 dup
CGE-Derived Inhibitory Neurons	GO0008198: ferrous iron binding	0.486708	0.856077	0.0817516	0.31575	0.9704	21	GO:0008198	22q11.2 dup
CGE-Derived Inhibitory Neurons	GO0008200: ion channel inhibitor activity	0.0587002	0.500953	0.271289	0.476726	1.49221	23	GO:0008200	22q11.2 dup
CGE-Derived Inhibitory Neurons	GO0008201: heparin binding	0.341317	0.786175	0.100633	0.2543	1.05621	82	GO:0008201	22q11.2 dup
CGE-Derived Inhibitory Neurons	GO0008202: steroid metabolic process	0.932271	0.982787	0.0487011	-0.170777	-0.790374	180	GO:0008202	22q11.2 dup
CGE-Derived Inhibitory Neurons	GO0008203: cholesterol metabolic process	0.987854	0.997509	0.0467883	0.164673	0.694799	91	GO:0008203	22q11.2 dup
CGE-Derived Inhibitory Neurons	GO0008206: bile acid metabolic process	0.413934	0.809127	0.0908241	0.295501	1.01543	32	GO:0008206	22q11.2 dup
CGE-Derived Inhibitory Neurons	GO0008207: C21-steroid hormone metabolic process	0.282353	0.744363	0.111463	-0.406249	-1.12671	15	GO:0008207	22q11.2 dup
CGE-Derived Inhibitory Neurons	GO0008217: regulation of blood pressure	0.436735	0.815655	0.0875697	0.240398	1.00282	86	GO:0008217	22q11.2 dup
CGE-Derived Inhibitory Neurons	GO0008233: peptidase activity	0.492366	0.859597	0.0774768	-0.199585	-0.986663	324	GO:0008233	22q11.2 dup
CGE-Derived Inhibitory Neurons	GO0008234: cysteine-type peptidase activity	0.982387	0.997509	0.0454968	-0.160347	-0.71139	126	GO:0008234	22q11.2 dup
CGE-Derived Inhibitory Neurons	GO0008235: metalloexopeptidase activity	0.10766	0.575859	0.195789	0.362647	1.28905	40	GO:0008235	22q11.2 dup
CGE-Derived Inhibitory Neurons	GO0008236: serine-type peptidase activity	0.94683	0.987571	0.0491928	0.185806	0.738145	69	GO:0008236	22q11.2 dup
CGE-Derived Inhibitory Neurons	GO0008237: metallopeptidase activity	0.337232	0.78525	0.0999277	-0.245002	-1.05279	106	GO:0008237	22q11.2 dup
CGE-Derived Inhibitory Neurons	GO0008238: exopeptidase activity	0.140281	0.628352	0.166934	0.307521	1.20222	62	GO:0008238	22q11.2 dup
CGE-Derived Inhibitory Neurons	GO0008266: poly(U) RNA binding	0.536688	0.868812	0.077884	0.301084	0.94243	23	GO:0008266	22q11.2 dup
CGE-Derived Inhibitory Neurons	GO0008276: protein methyltransferase activity	0.364	0.79557	0.0968878	-0.254711	-1.03641	79	GO:0008276	22q11.2 dup
CGE-Derived Inhibitory Neurons	GO0008277: regulation of G protein-coupled receptor signaling pathway	0.0453379	0.500953	0.321776	-0.328942	-1.36262	87	GO:0008277	22q11.2 dup
CGE-Derived Inhibitory Neurons	GO0008284: positive regulation of cell population proliferation	0.0806794	0.524144	0.231127	0.219799	1.1464	494	GO:0008284	22q11.2 dup
CGE-Derived Inhibitory Neurons	GO0008285: negative regulation of cell population proliferation	0.0586946	0.500953	0.321776	0.233469	1.19455	420	GO:0008285	22q11.2 dup
CGE-Derived Inhibitory Neurons	GO0008286: insulin receptor signaling pathway	0.645669	0.897675	0.0653834	-0.222815	-0.917512	85	GO:0008286	22q11.2 dup
CGE-Derived Inhibitory Neurons	GO0008287: protein serine/threonine phosphatase complex	0.863905	0.959824	0.0517405	-0.206307	-0.775878	50	GO:0008287	22q11.2 dup
CGE-Derived Inhibitory Neurons	GO0008299: isoprenoid biosynthetic process	0.294479	0.754835	0.111463	0.360357	1.10749	21	GO:0008299	22q11.2 dup
CGE-Derived Inhibitory Neurons	GO0008305: integrin complex	0.568627	0.878373	0.0714786	-0.330677	-0.917113	15	GO:0008305	22q11.2 dup
CGE-Derived Inhibitory Neurons	GO0008306: associative learning	0.0505046	0.500953	0.321776	-0.346743	-1.37522	68	GO:0008306	22q11.2 dup
CGE-Derived Inhibitory Neurons	GO0008307: structural constituent of muscle	0.344681	0.788333	0.103958	0.341687	1.07545	24	GO:0008307	22q11.2 dup
CGE-Derived Inhibitory Neurons	GO0008320: protein transmembrane transporter activity	0.804143	0.940556	0.052913	-0.253703	-0.756414	19	GO:0008320	22q11.2 dup
CGE-Derived Inhibitory Neurons	GO0008324: cation transmembrane transporter activity	0.0573614	0.500953	0.261664	-0.238644	-1.20756	422	GO:0008324	22q11.2 dup
CGE-Derived Inhibitory Neurons	GO0008327: methyl-CpG binding	0.761639	0.923624	0.0549074	-0.260256	-0.788364	20	GO:0008327	22q11.2 dup
CGE-Derived Inhibitory Neurons	GO0008328: ionotropic glutamate receptor complex	0.595876	0.87997	0.0716527	0.261174	0.917866	38	GO:0008328	22q11.2 dup
CGE-Derived Inhibitory Neurons	GO0008333: endosome to lysosome transport	0.163347	0.641638	0.153159	-0.307812	-1.20088	63	GO:0008333	22q11.2 dup
CGE-Derived Inhibitory Neurons	GO0008334: histone mRNA metabolic process	0.22293	0.695553	0.133555	0.403595	1.20653	19	GO:0008334	22q11.2 dup
CGE-Derived Inhibitory Neurons	GO0008344: adult locomotory behavior	0.0574321	0.500953	0.321776	0.367135	1.42723	60	GO:0008344	22q11.2 dup
CGE-Derived Inhibitory Neurons	GO0008347: glial cell migration	0.595876	0.87997	0.0716527	0.264717	0.925493	37	GO:0008347	22q11.2 dup
CGE-Derived Inhibitory Neurons	GO0008360: regulation of cell shape	0.155512	0.637166	0.156312	-0.272652	-1.17717	109	GO:0008360	22q11.2 dup
CGE-Derived Inhibitory Neurons	GO0008361: regulation of cell size	0.80404	0.940556	0.0561767	0.189958	0.870667	152	GO:0008361	22q11.2 dup
CGE-Derived Inhibitory Neurons	GO0008366: axon ensheathment	0.931106	0.982016	0.0509083	0.179565	0.765377	96	GO:0008366	22q11.2 dup
CGE-Derived Inhibitory Neurons	GO0008373: sialyltransferase activity	0.178723	0.659734	0.151149	0.439545	1.29742	18	GO:0008373	22q11.2 dup
CGE-Derived Inhibitory Neurons	GO0008374: O-acyltransferase activity	0.422701	0.812252	0.0870516	-0.291248	-1.01555	36	GO:0008374	22q11.2 dup
CGE-Derived Inhibitory Neurons	GO0008375: acetylglucosaminyltransferase activity	0.0785441	0.520194	0.222056	-0.413509	-1.37947	30	GO:0008375	22q11.2 dup
CGE-Derived Inhibitory Neurons	GO0008376: acetylgalactosaminyltransferase activity	0.712245	0.905337	0.0623861	0.249933	0.832907	28	GO:0008376	22q11.2 dup
CGE-Derived Inhibitory Neurons	GO0008378: galactosyltransferase activity	0.789366	0.933767	0.0576091	0.25064	0.770296	21	GO:0008378	22q11.2 dup
CGE-Derived Inhibitory Neurons	GO0008380: RNA splicing	0.589792	0.878373	0.0678338	-0.191902	-0.963998	395	GO:0008380	22q11.2 dup
CGE-Derived Inhibitory Neurons	GO0008406: gonad development	0.661914	0.897675	0.0658312	0.207046	0.920628	126	GO:0008406	22q11.2 dup
CGE-Derived Inhibitory Neurons	GO0008408: 3'-5' exonuclease activity	0.75098	0.919202	0.0579755	-0.233037	-0.857571	46	GO:0008408	22q11.2 dup
CGE-Derived Inhibitory Neurons	GO0008409: 5'-3' exonuclease activity	0.737805	0.91504	0.0605093	0.281325	0.795921	15	GO:0008409	22q11.2 dup
CGE-Derived Inhibitory Neurons	GO0008483: transaminase activity	0.482625	0.854371	0.0791317	-0.343492	-0.990604	17	GO:0008483	22q11.2 dup
CGE-Derived Inhibitory Neurons	GO0008509: anion transmembrane transporter activity	0.128405	0.606943	0.172324	0.252114	1.1761	185	GO:0008509	22q11.2 dup
CGE-Derived Inhibitory Neurons	GO0008514: organic anion transmembrane transporter activity	0.553435	0.871612	0.0714786	-0.217538	-0.957957	120	GO:0008514	22q11.2 dup
CGE-Derived Inhibitory Neurons	GO0008528: G protein-coupled peptide receptor activity	0.0266276	0.412035	0.352488	0.421031	1.51823	42	GO:0008528	22q11.2 dup
CGE-Derived Inhibitory Neurons	GO0008535: respiratory chain complex IV assembly	0.078125	0.519268	0.224966	-0.421039	-1.37457	28	GO:0008535	22q11.2 dup
CGE-Derived Inhibitory Neurons	GO0008542: visual learning	0.44227	0.821644	0.0845557	-0.287068	-1.00097	36	GO:0008542	22q11.2 dup
CGE-Derived Inhibitory Neurons	GO0008543: fibroblast growth factor receptor signaling pathway	0.077381	0.515078	0.227987	0.349118	1.3197	52	GO:0008543	22q11.2 dup
CGE-Derived Inhibitory Neurons	GO0008544: epidermis development	0.705051	0.904952	0.0623861	0.196792	0.901991	152	GO:0008544	22q11.2 dup
CGE-Derived Inhibitory Neurons	GO0008584: male gonad development	0.748503	0.919202	0.0589694	-0.21409	-0.874783	82	GO:0008584	22q11.2 dup
CGE-Derived Inhibitory Neurons	GO0008585: female gonad development	0.890656	0.971204	0.0507028	-0.198413	-0.770168	62	GO:0008585	22q11.2 dup
CGE-Derived Inhibitory Neurons	GO0008589: regulation of smoothened signaling pathway	0.409543	0.808551	0.0897105	-0.26458	-1.027	62	GO:0008589	22q11.2 dup
CGE-Derived Inhibitory Neurons	GO0008593: regulation of Notch signaling pathway	0.678862	0.898269	0.0645031	0.229289	0.902877	66	GO:0008593	22q11.2 dup
CGE-Derived Inhibitory Neurons	GO0008608: attachment of spindle microtubules to kinetochore	0.510417	0.866577	0.0802023	0.283382	0.956567	30	GO:0008608	22q11.2 dup
CGE-Derived Inhibitory Neurons	GO0008610: lipid biosynthetic process	0.100569	0.562815	0.193813	-0.224701	-1.15091	498	GO:0008610	22q11.2 dup
CGE-Derived Inhibitory Neurons	GO0008625: extrinsic apoptotic signaling pathway via death domain receptors	0.0308482	0.448189	0.352488	-0.3913	-1.44926	48	GO:0008625	22q11.2 dup
CGE-Derived Inhibitory Neurons	GO0008630: intrinsic apoptotic signaling pathway in response to DNA damage	0.329412	0.778126	0.101714	-0.274026	-1.07648	66	GO:0008630	22q11.2 dup
CGE-Derived Inhibitory Neurons	GO0008631: intrinsic apoptotic signaling pathway in response to oxidative stress	0.696325	0.901166	0.0609039	-0.245407	-0.855412	35	GO:0008631	22q11.2 dup
CGE-Derived Inhibitory Neurons	GO0008637: apoptotic mitochondrial changes	0.92016	0.976149	0.049391	-0.189023	-0.772357	82	GO:0008637	22q11.2 dup
CGE-Derived Inhibitory Neurons	GO0008643: carbohydrate transport	0.223709	0.695553	0.12564	-0.269907	-1.13925	95	GO:0008643	22q11.2 dup
CGE-Derived Inhibitory Neurons	GO0008645: hexose transmembrane transport	0.145957	0.633738	0.161979	-0.299511	-1.20094	73	GO:0008645	22q11.2 dup
CGE-Derived Inhibitory Neurons	GO0008649: rRNA methyltransferase activity	0.974194	0.997509	0.0501934	0.177075	0.533344	20	GO:0008649	22q11.2 dup
CGE-Derived Inhibitory Neurons	GO0008652: cellular amino acid biosynthetic process	0.782	0.931373	0.057006	-0.215004	-0.828969	58	GO:0008652	22q11.2 dup
CGE-Derived Inhibitory Neurons	GO0008654: phospholipid biosynthetic process	0.078629	0.520194	0.227987	-0.257583	-1.20843	210	GO:0008654	22q11.2 dup
CGE-Derived Inhibitory Neurons	GO0008757: S-adenosylmethionine-dependent methyltransferase activity	0.372849	0.797585	0.0928481	-0.230105	-1.03173	136	GO:0008757	22q11.2 dup
CGE-Derived Inhibitory Neurons	GO0009048: dosage compensation by inactivation of X chromosome	0.858038	0.958406	0.0546808	0.227447	0.731408	25	GO:0009048	22q11.2 dup
CGE-Derived Inhibitory Neurons	GO0009055: electron transfer activity	0.142023	0.628703	0.16318	-0.289876	-1.20349	88	GO:0009055	22q11.2 dup
CGE-Derived Inhibitory Neurons	GO0009060: aerobic respiration	0.394841	0.803979	0.0916795	-0.225382	-1.02426	159	GO:0009060	22q11.2 dup
CGE-Derived Inhibitory Neurons	GO0009062: fatty acid catabolic process	0.276134	0.743741	0.113313	-0.26713	-1.0931	81	GO:0009062	22q11.2 dup
CGE-Derived Inhibitory Neurons	GO0009063: cellular amino acid catabolic process	0.198807	0.681174	0.137251	-0.286656	-1.15429	75	GO:0009063	22q11.2 dup
CGE-Derived Inhibitory Neurons	GO0009064: glutamine family amino acid metabolic process	0.96988	0.996493	0.0472587	-0.176317	-0.666532	52	GO:0009064	22q11.2 dup
CGE-Derived Inhibitory Neurons	GO0009066: aspartate family amino acid metabolic process	0.723404	0.910997	0.0590955	-0.24044	-0.838097	35	GO:0009066	22q11.2 dup
CGE-Derived Inhibitory Neurons	GO0009069: serine family amino acid metabolic process	0.48062	0.853369	0.0795565	-0.309519	-0.995915	27	GO:0009069	22q11.2 dup
CGE-Derived Inhibitory Neurons	GO0009072: aromatic amino acid family metabolic process	0.537255	0.868812	0.0743625	-0.339852	-0.942558	15	GO:0009072	22q11.2 dup
CGE-Derived Inhibitory Neurons	GO0009081: branched-chain amino acid metabolic process	0.444676	0.822406	0.0878313	0.311532	1.0018	25	GO:0009081	22q11.2 dup
CGE-Derived Inhibitory Neurons	GO0009083: branched-chain amino acid catabolic process	0.588957	0.878373	0.0718276	0.291571	0.896089	21	GO:0009083	22q11.2 dup
CGE-Derived Inhibitory Neurons	GO0009100: glycoprotein metabolic process	0.217659	0.692912	0.132846	0.218295	1.08846	308	GO:0009100	22q11.2 dup
CGE-Derived Inhibitory Neurons	GO0009101: glycoprotein biosynthetic process	0.160321	0.640237	0.155242	0.232268	1.13074	256	GO:0009101	22q11.2 dup
CGE-Derived Inhibitory Neurons	GO0009116: nucleoside metabolic process	0.511719	0.866577	0.0766747	-0.287346	-0.985638	33	GO:0009116	22q11.2 dup
CGE-Derived Inhibitory Neurons	GO0009117: nucleotide metabolic process	0.693032	0.901023	0.0598603	-0.184266	-0.936297	448	GO:0009117	22q11.2 dup
CGE-Derived Inhibitory Neurons	GO0009124: nucleoside monophosphate biosynthetic process	0.914894	0.974116	0.048215	-0.208283	-0.699511	31	GO:0009124	22q11.2 dup
CGE-Derived Inhibitory Neurons	GO0009132: nucleoside diphosphate metabolic process	0.450485	0.828324	0.0831291	-0.233463	-0.997346	102	GO:0009132	22q11.2 dup
CGE-Derived Inhibitory Neurons	GO0009142: nucleoside triphosphate biosynthetic process	0.90625	0.971204	0.049094	-0.186335	-0.803277	108	GO:0009142	22q11.2 dup
CGE-Derived Inhibitory Neurons	GO0009152: purine ribonucleotide biosynthetic process	0.993915	0.997509	0.0466015	0.157265	0.727463	176	GO:0009152	22q11.2 dup
CGE-Derived Inhibitory Neurons	GO0009154: purine ribonucleotide catabolic process	0.605416	0.886574	0.067676	-0.265473	-0.925356	35	GO:0009154	22q11.2 dup
CGE-Derived Inhibitory Neurons	GO0009156: ribonucleoside monophosphate biosynthetic process	0.909615	0.971786	0.048215	-0.215701	-0.69196	26	GO:0009156	22q11.2 dup
CGE-Derived Inhibitory Neurons	GO0009165: nucleotide biosynthetic process	0.903846	0.971204	0.048506	-0.174965	-0.831862	229	GO:0009165	22q11.2 dup
CGE-Derived Inhibitory Neurons	GO0009168: purine ribonucleoside monophosphate biosynthetic process	0.961382	0.993604	0.048215	0.190016	0.53759	15	GO:0009168	22q11.2 dup
CGE-Derived Inhibitory Neurons	GO0009185: ribonucleoside diphosphate metabolic process	0.326848	0.778126	0.101714	-0.25653	-1.06266	87	GO:0009185	22q11.2 dup
CGE-Derived Inhibitory Neurons	GO0009220: pyrimidine ribonucleotide biosynthetic process	0.77193	0.927666	0.0564118	-0.261617	-0.793921	21	GO:0009220	22q11.2 dup
CGE-Derived Inhibitory Neurons	GO0009223: pyrimidine deoxyribonucleotide catabolic process	0.954902	0.990293	0.046882	-0.218214	-0.605203	15	GO:0009223	22q11.2 dup
CGE-Derived Inhibitory Neurons	GO0009225: nucleotide-sugar metabolic process	0.653101	0.897675	0.0640704	-0.257732	-0.890879	34	GO:0009225	22q11.2 dup
CGE-Derived Inhibitory Neurons	GO0009247: glycolipid biosynthetic process	0.61	0.887754	0.0689567	0.241163	0.927525	56	GO:0009247	22q11.2 dup
CGE-Derived Inhibitory Neurons	GO0009259: ribonucleotide metabolic process	0.988785	0.997509	0.0431037	-0.155167	-0.77192	356	GO:0009259	22q11.2 dup
CGE-Derived Inhibitory Neurons	GO0009264: deoxyribonucleotide catabolic process	0.580897	0.878373	0.0701132	-0.300047	-0.910541	21	GO:0009264	22q11.2 dup
CGE-Derived Inhibitory Neurons	GO0009266: response to temperature stimulus	0.10775	0.575859	0.186433	-0.278706	-1.23606	122	GO:0009266	22q11.2 dup
CGE-Derived Inhibitory Neurons	GO0009267: cellular response to starvation	0.436992	0.815655	0.0873098	0.223681	1.00043	130	GO:0009267	22q11.2 dup
CGE-Derived Inhibitory Neurons	GO0009268: response to pH	0.0174063	0.366427	0.352488	-0.511709	-1.64154	26	GO:0009268	22q11.2 dup
CGE-Derived Inhibitory Neurons	GO0009295: nucleoid	0.0568168	0.500953	0.321776	-0.393024	-1.42827	42	GO:0009295	22q11.2 dup
CGE-Derived Inhibitory Neurons	GO0009299: mRNA transcription	0.369919	0.796494	0.0968878	0.292913	1.05439	41	GO:0009299	22q11.2 dup
CGE-Derived Inhibitory Neurons	GO0009301: snRNA transcription	0.917526	0.975066	0.0510114	0.223974	0.641185	16	GO:0009301	22q11.2 dup
CGE-Derived Inhibitory Neurons	GO0009303: rRNA transcription	0.264368	0.731165	0.114267	-0.345689	-1.15322	30	GO:0009303	22q11.2 dup
CGE-Derived Inhibitory Neurons	GO0009306: protein secretion	0.111111	0.575859	0.188204	-0.245823	-1.16604	234	GO:0009306	22q11.2 dup
CGE-Derived Inhibitory Neurons	GO0009308: amine metabolic process	0.407767	0.808551	0.0886261	-0.259306	-1.02843	68	GO:0009308	22q11.2 dup
CGE-Derived Inhibitory Neurons	GO0009309: amine biosynthetic process	0.223464	0.695553	0.123842	-0.397081	-1.20283	20	GO:0009309	22q11.2 dup
CGE-Derived Inhibitory Neurons	GO0009311: oligosaccharide metabolic process	0.631791	0.896232	0.0675189	0.251008	0.916619	44	GO:0009311	22q11.2 dup
CGE-Derived Inhibitory Neurons	GO0009312: oligosaccharide biosynthetic process	0.144681	0.6323	0.169571	0.457482	1.35036	18	GO:0009312	22q11.2 dup
CGE-Derived Inhibitory Neurons	GO0009314: response to radiation	0.0843137	0.533465	0.216543	-0.241889	-1.18338	303	GO:0009314	22q11.2 dup
CGE-Derived Inhibitory Neurons	GO0009395: phospholipid catabolic process	0.0758755	0.515078	0.227987	-0.405338	-1.37577	32	GO:0009395	22q11.2 dup
CGE-Derived Inhibitory Neurons	GO0009408: response to heat	0.252	0.717332	0.120433	-0.274432	-1.11666	79	GO:0009408	22q11.2 dup
CGE-Derived Inhibitory Neurons	GO0009409: response to cold	0.554688	0.871612	0.0725352	-0.277607	-0.952231	33	GO:0009409	22q11.2 dup
CGE-Derived Inhibitory Neurons	GO0009410: response to xenobiotic stimulus	0.653101	0.897675	0.0640704	-0.197466	-0.93787	230	GO:0009410	22q11.2 dup
CGE-Derived Inhibitory Neurons	GO0009411: response to UV	0.215534	0.691814	0.129443	-0.262264	-1.12977	107	GO:0009411	22q11.2 dup
CGE-Derived Inhibitory Neurons	GO0009416: response to light stimulus	0.0103054	0.337419	0.38073	-0.291418	-1.37023	214	GO:0009416	22q11.2 dup
CGE-Derived Inhibitory Neurons	GO0009435: NAD biosynthetic process	0.191729	0.671354	0.135741	-0.415237	-1.22654	18	GO:0009435	22q11.2 dup
CGE-Derived Inhibitory Neurons	GO0009451: RNA modification	0.732653	0.912088	0.0610364	0.195175	0.892464	151	GO:0009451	22q11.2 dup
CGE-Derived Inhibitory Neurons	GO0009566: fertilization	0.552326	0.871612	0.0723571	-0.22599	-0.949064	94	GO:0009566	22q11.2 dup
CGE-Derived Inhibitory Neurons	GO0009582: detection of abiotic stimulus	0.117172	0.589032	0.184706	0.3032	1.21404	72	GO:0009582	22q11.2 dup
CGE-Derived Inhibitory Neurons	GO0009583: detection of light stimulus	0.169102	0.65151	0.154191	0.390023	1.25421	25	GO:0009583	22q11.2 dup
CGE-Derived Inhibitory Neurons	GO0009584: detection of visible light	0.0387063	0.4901	0.321776	0.537996	1.58801	18	GO:0009584	22q11.2 dup
CGE-Derived Inhibitory Neurons	GO0009593: detection of chemical stimulus	0.785851	0.933132	0.0546808	-0.245627	-0.782412	25	GO:0009593	22q11.2 dup
CGE-Derived Inhibitory Neurons	GO0009611: response to wounding	0.678227	0.898269	0.0619763	-0.189041	-0.928286	306	GO:0009611	22q11.2 dup
CGE-Derived Inhibitory Neurons	GO0009612: response to mechanical stimulus	0.70566	0.904952	0.0590955	-0.202077	-0.893697	121	GO:0009612	22q11.2 dup
CGE-Derived Inhibitory Neurons	GO0009615: response to virus	0.808081	0.941653	0.0559429	0.18517	0.887116	224	GO:0009615	22q11.2 dup
CGE-Derived Inhibitory Neurons	GO0009617: response to bacterium	0.196464	0.677239	0.137251	-0.2335	-1.11523	245	GO:0009617	22q11.2 dup
CGE-Derived Inhibitory Neurons	GO0009620: response to fungus	0.276596	0.7441	0.111918	-0.403566	-1.15227	16	GO:0009620	22q11.2 dup
CGE-Derived Inhibitory Neurons	GO0009636: response to toxic substance	0.672549	0.898269	0.0632191	-0.205704	-0.916336	130	GO:0009636	22q11.2 dup
CGE-Derived Inhibitory Neurons	GO0009648: photoperiodism	0.0634615	0.500953	0.248911	-0.437842	-1.40458	26	GO:0009648	22q11.2 dup
CGE-Derived Inhibitory Neurons	GO0009649: entrainment of circadian clock	0.187984	0.66939	0.1396	-0.374484	-1.20495	27	GO:0009649	22q11.2 dup
CGE-Derived Inhibitory Neurons	GO0009651: response to salt stress	0.796078	0.936953	0.0552496	-0.281978	-0.782048	15	GO:0009651	22q11.2 dup
CGE-Derived Inhibitory Neurons	GO0009743: response to carbohydrate	0.728155	0.911591	0.0589694	-0.19775	-0.89207	143	GO:0009743	22q11.2 dup
CGE-Derived Inhibitory Neurons	GO0009749: response to glucose	0.790456	0.934569	0.0582216	0.199179	0.878184	123	GO:0009749	22q11.2 dup
CGE-Derived Inhibitory Neurons	GO0009755: hormone-mediated signaling pathway	0.159223	0.639517	0.153159	-0.262319	-1.17197	133	GO:0009755	22q11.2 dup
CGE-Derived Inhibitory Neurons	GO0009791: post-embryonic development	0.942268	0.986899	0.0497903	0.186489	0.734064	67	GO:0009791	22q11.2 dup
CGE-Derived Inhibitory Neurons	GO0009792: embryo development ending in birth or egg hatching	0.492537	0.859597	0.0833634	0.19333	0.991116	432	GO:0009792	22q11.2 dup
CGE-Derived Inhibitory Neurons	GO0009798: axis specification	0.224206	0.695553	0.128143	0.301109	1.13822	52	GO:0009798	22q11.2 dup
CGE-Derived Inhibitory Neurons	GO0009855: determination of bilateral symmetry	0.261905	0.728293	0.11725	0.265122	1.1071	83	GO:0009855	22q11.2 dup
CGE-Derived Inhibitory Neurons	GO0009880: embryonic pattern specification	0.0110082	0.337419	0.38073	0.437479	1.59757	44	GO:0009880	22q11.2 dup
CGE-Derived Inhibitory Neurons	GO0009895: negative regulation of catabolic process	0.00741432	0.327663	0.407018	-0.288652	-1.37554	242	GO:0009895	22q11.2 dup
CGE-Derived Inhibitory Neurons	GO0009897: external side of plasma membrane	0.397566	0.804731	0.0925529	0.228107	1.01705	127	GO:0009897	22q11.2 dup
CGE-Derived Inhibitory Neurons	GO0009898: cytoplasmic side of plasma membrane	0.00900326	0.337419	0.38073	-0.341984	-1.49903	119	GO:0009898	22q11.2 dup
CGE-Derived Inhibitory Neurons	GO0009913: epidermal cell differentiation	0.554688	0.871612	0.0725352	-0.22874	-0.948272	86	GO:0009913	22q11.2 dup
CGE-Derived Inhibitory Neurons	GO0009914: hormone transport	0.0732673	0.510228	0.234393	-0.269591	-1.24025	172	GO:0009914	22q11.2 dup
CGE-Derived Inhibitory Neurons	GO0009925: basal plasma membrane	0.172485	0.653194	0.151149	0.252987	1.14368	142	GO:0009925	22q11.2 dup
CGE-Derived Inhibitory Neurons	GO0009931: calcium-dependent protein serine/threonine kinase activity	0.44586	0.823923	0.0886261	0.333207	0.996107	19	GO:0009931	22q11.2 dup
CGE-Derived Inhibitory Neurons	GO0009948: anterior/posterior axis specification	0.680688	0.898269	0.0614364	-0.269898	-0.859725	25	GO:0009948	22q11.2 dup
CGE-Derived Inhibitory Neurons	GO0009952: anterior/posterior pattern specification	0.263048	0.729295	0.120433	0.258845	1.09752	95	GO:0009952	22q11.2 dup
CGE-Derived Inhibitory Neurons	GO0009953: dorsal/ventral pattern formation	0.597222	0.880107	0.0696133	0.246592	0.932138	52	GO:0009953	22q11.2 dup
CGE-Derived Inhibitory Neurons	GO0009986: cell surface	0.340265	0.785706	0.0975449	-0.203883	-1.02727	404	GO:0009986	22q11.2 dup
CGE-Derived Inhibitory Neurons	GO0009988: cell-cell recognition	0.372917	0.797585	0.0978773	0.310345	1.04758	30	GO:0009988	22q11.2 dup
CGE-Derived Inhibitory Neurons	GO0009991: response to extracellular stimulus	0.316505	0.771768	0.103576	-0.21419	-1.05032	308	GO:0009991	22q11.2 dup
CGE-Derived Inhibitory Neurons	GO0009994: oocyte differentiation	0.309572	0.766095	0.107972	0.310643	1.09264	36	GO:0009994	22q11.2 dup
CGE-Derived Inhibitory Neurons	GO0010001: glial cell differentiation	0.495146	0.860289	0.0780892	-0.21819	-0.981791	141	GO:0010001	22q11.2 dup
CGE-Derived Inhibitory Neurons	GO0010008: endosome membrane	0.0328082	0.464749	0.321776	-0.24444	-1.23484	412	GO:0010008	22q11.2 dup
CGE-Derived Inhibitory Neurons	GO0010035: response to inorganic substance	0.487896	0.856077	0.0766747	-0.198283	-0.984499	347	GO:0010035	22q11.2 dup
CGE-Derived Inhibitory Neurons	GO0010038: response to metal ion	0.606855	0.887261	0.0696133	0.197316	0.951062	233	GO:0010038	22q11.2 dup
CGE-Derived Inhibitory Neurons	GO0010039: response to iron ion	0.470954	0.84783	0.0843144	0.316672	0.978145	22	GO:0010039	22q11.2 dup
CGE-Derived Inhibitory Neurons	GO0010042: response to manganese ion	0.0731707	0.510228	0.237794	0.526865	1.4906	15	GO:0010042	22q11.2 dup
CGE-Derived Inhibitory Neurons	GO0010043: response to zinc ion	0.620042	0.890521	0.0702813	0.277327	0.891808	25	GO:0010043	22q11.2 dup
CGE-Derived Inhibitory Neurons	GO0010092: specification of animal organ identity	0.0213955	0.390892	0.352488	0.561833	1.69222	20	GO:0010092	22q11.2 dup
CGE-Derived Inhibitory Neurons	GO0010165: response to X-ray	0.260215	0.727671	0.123257	0.385366	1.1607	20	GO:0010165	22q11.2 dup
CGE-Derived Inhibitory Neurons	GO0010171: body morphogenesis	0.583505	0.878373	0.0727141	0.268352	0.916864	31	GO:0010171	22q11.2 dup
CGE-Derived Inhibitory Neurons	GO0010212: response to ionizing radiation	0.751445	0.919202	0.0571259	-0.203415	-0.875224	105	GO:0010212	22q11.2 dup
CGE-Derived Inhibitory Neurons	GO0010256: endomembrane system organization	0.0254501	0.412035	0.352488	-0.242619	-1.23296	452	GO:0010256	22q11.2 dup
CGE-Derived Inhibitory Neurons	GO0010257: NADH dehydrogenase complex assembly	0.435743	0.815655	0.086795	-0.266866	-1.00883	52	GO:0010257	22q11.2 dup
CGE-Derived Inhibitory Neurons	GO0010288: response to lead ion	0.460348	0.837561	0.0817516	-0.353811	-1.0102	16	GO:0010288	22q11.2 dup
CGE-Derived Inhibitory Neurons	GO0010324: membrane invagination	0.612403	0.887754	0.0672065	-0.253256	-0.920346	42	GO:0010324	22q11.2 dup
CGE-Derived Inhibitory Neurons	GO0010332: response to gamma radiation	0.729941	0.911591	0.0592219	-0.242376	-0.845137	36	GO:0010332	22q11.2 dup
CGE-Derived Inhibitory Neurons	GO0010389: regulation of G2/M transition of mitotic cell cycle	0.486708	0.856077	0.0817516	0.248279	0.98633	69	GO:0010389	22q11.2 dup
CGE-Derived Inhibitory Neurons	GO0010390: histone monoubiquitination	0.817444	0.945998	0.0555947	0.231489	0.776043	29	GO:0010390	22q11.2 dup
CGE-Derived Inhibitory Neurons	GO0010447: response to acidic pH	0.0206904	0.390892	0.352488	-0.562346	-1.60562	16	GO:0010447	22q11.2 dup
CGE-Derived Inhibitory Neurons	GO0010453: regulation of cell fate commitment	0.583864	0.878373	0.0741759	0.300361	0.897914	19	GO:0010453	22q11.2 dup
CGE-Derived Inhibitory Neurons	GO0010458: exit from mitosis	0.657692	0.897675	0.0633597	-0.287816	-0.881371	22	GO:0010458	22q11.2 dup
CGE-Derived Inhibitory Neurons	GO0010460: positive regulation of heart rate	0.207317	0.687971	0.135741	0.436604	1.23523	15	GO:0010460	22q11.2 dup
CGE-Derived Inhibitory Neurons	GO0010463: mesenchymal cell proliferation	0.928425	0.980101	0.0500923	0.209535	0.643966	21	GO:0010463	22q11.2 dup
CGE-Derived Inhibitory Neurons	GO0010464: regulation of mesenchymal cell proliferation	0.760825	0.923259	0.0597318	0.274754	0.786558	16	GO:0010464	22q11.2 dup
CGE-Derived Inhibitory Neurons	GO0010466: negative regulation of peptidase activity	0.57115	0.878373	0.0709609	-0.220984	-0.949585	106	GO:0010466	22q11.2 dup
CGE-Derived Inhibitory Neurons	GO0010469: regulation of signaling receptor activity	0.62963	0.895829	0.0687943	0.213597	0.932746	112	GO:0010469	22q11.2 dup
CGE-Derived Inhibitory Neurons	GO0010494: cytoplasmic stress granule	0.723447	0.910997	0.0607719	0.21738	0.884423	75	GO:0010494	22q11.2 dup
CGE-Derived Inhibitory Neurons	GO0010498: proteasomal protein catabolic process	0.874735	0.963508	0.0545681	0.174348	0.898625	447	GO:0010498	22q11.2 dup
CGE-Derived Inhibitory Neurons	GO0010506: regulation of autophagy	0.0701754	0.500953	0.237794	-0.250552	-1.22443	288	GO:0010506	22q11.2 dup
CGE-Derived Inhibitory Neurons	GO0010507: negative regulation of autophagy	0.0135141	0.355856	0.38073	-0.387472	-1.53675	68	GO:0010507	22q11.2 dup
CGE-Derived Inhibitory Neurons	GO0010508: positive regulation of autophagy	0.634855	0.897347	0.0687943	0.21242	0.93212	117	GO:0010508	22q11.2 dup
CGE-Derived Inhibitory Neurons	GO0010517: regulation of phospholipase activity	0.902153	0.971204	0.049391	-0.209288	-0.729763	36	GO:0010517	22q11.2 dup
CGE-Derived Inhibitory Neurons	GO0010518: positive regulation of phospholipase activity	0.656189	0.897675	0.0645031	-0.26524	-0.876435	29	GO:0010518	22q11.2 dup
CGE-Derived Inhibitory Neurons	GO0010543: regulation of platelet activation	0.705426	0.904952	0.0603786	-0.261197	-0.840431	27	GO:0010543	22q11.2 dup
CGE-Derived Inhibitory Neurons	GO0010559: regulation of glycoprotein biosynthetic process	0.773438	0.928494	0.0564118	-0.235633	-0.808257	33	GO:0010559	22q11.2 dup
CGE-Derived Inhibitory Neurons	GO0010560: positive regulation of glycoprotein biosynthetic process	0.905155	0.971204	0.0516356	0.231412	0.66248	16	GO:0010560	22q11.2 dup
CGE-Derived Inhibitory Neurons	GO0010565: regulation of cellular ketone metabolic process	0.530572	0.868812	0.0753094	-0.233874	-0.957019	81	GO:0010565	22q11.2 dup
CGE-Derived Inhibitory Neurons	GO0010569: regulation of double-strand break repair via homologous recombination	0.577154	0.878373	0.0718276	0.243458	0.951776	62	GO:0010569	22q11.2 dup
CGE-Derived Inhibitory Neurons	GO0010573: vascular endothelial growth factor production	0.771134	0.927666	0.0590955	0.272502	0.780111	16	GO:0010573	22q11.2 dup
CGE-Derived Inhibitory Neurons	GO0010586: miRNA metabolic process	0.0188869	0.375921	0.352488	-0.385744	-1.49732	62	GO:0010586	22q11.2 dup
CGE-Derived Inhibitory Neurons	GO0010591: regulation of lamellipodium assembly	0.810417	0.942588	0.0572461	0.233132	0.786944	30	GO:0010591	22q11.2 dup
CGE-Derived Inhibitory Neurons	GO0010592: positive regulation of lamellipodium assembly	0.92766	0.979683	0.0519512	0.215335	0.677761	24	GO:0010592	22q11.2 dup
CGE-Derived Inhibitory Neurons	GO0010594: regulation of endothelial cell migration	0.673664	0.898269	0.0618406	-0.206913	-0.904861	115	GO:0010594	22q11.2 dup
CGE-Derived Inhibitory Neurons	GO0010595: positive regulation of endothelial cell migration	0.627255	0.894978	0.067676	0.228991	0.930566	74	GO:0010595	22q11.2 dup
CGE-Derived Inhibitory Neurons	GO0010596: negative regulation of endothelial cell migration	0.694716	0.901023	0.0615707	-0.250085	-0.872016	36	GO:0010596	22q11.2 dup
CGE-Derived Inhibitory Neurons	GO0010608: post-transcriptional regulation of gene expression	0.361905	0.79557	0.0943564	-0.20215	-1.02495	428	GO:0010608	22q11.2 dup
CGE-Derived Inhibitory Neurons	GO0010611: regulation of cardiac muscle hypertrophy	0.663951	0.897675	0.0656814	0.247887	0.897083	43	GO:0010611	22q11.2 dup
CGE-Derived Inhibitory Neurons	GO0010613: positive regulation of cardiac muscle hypertrophy	0.0633947	0.500953	0.257206	0.475471	1.46127	21	GO:0010613	22q11.2 dup
CGE-Derived Inhibitory Neurons	GO0010614: negative regulation of cardiac muscle hypertrophy	0.126706	0.604007	0.173748	-0.430496	-1.30641	21	GO:0010614	22q11.2 dup
CGE-Derived Inhibitory Neurons	GO0010631: epithelial cell migration	0.464358	0.841638	0.0840746	-0.215038	-1.00454	205	GO:0010631	22q11.2 dup
CGE-Derived Inhibitory Neurons	GO0010632: regulation of epithelial cell migration	0.407631	0.808551	0.0905429	0.220986	1.01903	159	GO:0010632	22q11.2 dup
CGE-Derived Inhibitory Neurons	GO0010633: negative regulation of epithelial cell migration	0.684314	0.898269	0.0623861	-0.240848	-0.886319	46	GO:0010633	22q11.2 dup
CGE-Derived Inhibitory Neurons	GO0010634: positive regulation of epithelial cell migration	0.297741	0.757487	0.111011	0.248425	1.08128	107	GO:0010634	22q11.2 dup
CGE-Derived Inhibitory Neurons	GO0010638: positive regulation of organelle organization	0.343096	0.788333	0.103197	0.202448	1.02976	391	GO:0010638	22q11.2 dup
CGE-Derived Inhibitory Neurons	GO0010640: regulation of platelet-derived growth factor receptor signaling pathway	0.571134	0.878373	0.0738053	0.316628	0.906433	16	GO:0010640	22q11.2 dup
CGE-Derived Inhibitory Neurons	GO0010644: cell communication by electrical coupling	0.549894	0.871612	0.0772747	0.30645	0.916117	19	GO:0010644	22q11.2 dup
CGE-Derived Inhibitory Neurons	GO0010656: negative regulation of muscle cell apoptotic process	0.897143	0.971204	0.0484088	-0.225694	-0.698675	23	GO:0010656	22q11.2 dup
CGE-Derived Inhibitory Neurons	GO0010657: muscle cell apoptotic process	0.878968	0.965672	0.0512184	0.201967	0.745953	45	GO:0010657	22q11.2 dup
CGE-Derived Inhibitory Neurons	GO0010658: striated muscle cell apoptotic process	0.948375	0.988488	0.0460458	-0.199954	-0.636928	25	GO:0010658	22q11.2 dup
CGE-Derived Inhibitory Neurons	GO0010659: cardiac muscle cell apoptotic process	0.981203	0.997509	0.0437126	-0.173879	-0.547909	24	GO:0010659	22q11.2 dup
CGE-Derived Inhibitory Neurons	GO0010712: regulation of collagen metabolic process	0.64086	0.897675	0.0701132	0.287097	0.864724	20	GO:0010712	22q11.2 dup
CGE-Derived Inhibitory Neurons	GO0010717: regulation of epithelial to mesenchymal transition	0.766	0.925664	0.0579755	0.220013	0.846182	56	GO:0010717	22q11.2 dup
CGE-Derived Inhibitory Neurons	GO0010718: positive regulation of epithelial to mesenchymal transition	0.528807	0.868812	0.0776799	0.290703	0.95597	27	GO:0010718	22q11.2 dup
CGE-Derived Inhibitory Neurons	GO0010719: negative regulation of epithelial to mesenchymal transition	0.939048	0.985773	0.0463228	-0.210617	-0.652002	23	GO:0010719	22q11.2 dup
CGE-Derived Inhibitory Neurons	GO0010720: positive regulation of cell development	0.0623742	0.500953	0.257206	-0.264492	-1.24076	209	GO:0010720	22q11.2 dup
CGE-Derived Inhibitory Neurons	GO0010721: negative regulation of cell development	0.0577054	0.500953	0.321776	0.289218	1.29189	134	GO:0010721	22q11.2 dup
CGE-Derived Inhibitory Neurons	GO0010737: protein kinase A signaling	0.269639	0.738534	0.119888	0.382173	1.14249	19	GO:0010737	22q11.2 dup
CGE-Derived Inhibitory Neurons	GO0010742: macrophage derived foam cell differentiation	0.740602	0.917504	0.0566484	-0.273644	-0.8083	18	GO:0010742	22q11.2 dup
CGE-Derived Inhibitory Neurons	GO0010761: fibroblast migration	0.866279	0.961008	0.0508054	-0.213392	-0.775477	42	GO:0010761	22q11.2 dup
CGE-Derived Inhibitory Neurons	GO0010762: regulation of fibroblast migration	0.69574	0.901166	0.0632191	0.253876	0.851092	29	GO:0010762	22q11.2 dup
CGE-Derived Inhibitory Neurons	GO0010765: positive regulation of sodium ion transport	0.348548	0.789194	0.101714	0.329829	1.07402	26	GO:0010765	22q11.2 dup
CGE-Derived Inhibitory Neurons	GO0010769: regulation of cell morphogenesis involved in differentiation	0.376494	0.798934	0.0946646	-0.257397	-1.03861	76	GO:0010769	22q11.2 dup
CGE-Derived Inhibitory Neurons	GO0010800: positive regulation of peptidyl-threonine phosphorylation	0.224949	0.695553	0.130106	0.382434	1.17534	21	GO:0010800	22q11.2 dup
CGE-Derived Inhibitory Neurons	GO0010801: negative regulation of peptidyl-threonine phosphorylation	0.411765	0.808551	0.0886261	-0.372338	-1.03266	15	GO:0010801	22q11.2 dup
CGE-Derived Inhibitory Neurons	GO0010803: regulation of tumor necrosis factor-mediated signaling pathway	0.904669	0.971204	0.0489954	-0.206054	-0.699377	32	GO:0010803	22q11.2 dup
CGE-Derived Inhibitory Neurons	GO0010810: regulation of cell-substrate adhesion	0.111336	0.575859	0.190023	0.268319	1.21934	145	GO:0010810	22q11.2 dup
CGE-Derived Inhibitory Neurons	GO0010811: positive regulation of cell-substrate adhesion	0.610442	0.887754	0.0691198	0.225884	0.929752	80	GO:0010811	22q11.2 dup
CGE-Derived Inhibitory Neurons	GO0010812: negative regulation of cell-substrate adhesion	0.279835	0.7441	0.11524	0.305627	1.10208	42	GO:0010812	22q11.2 dup
CGE-Derived Inhibitory Neurons	GO0010817: regulation of hormone levels	0.142292	0.628703	0.164406	-0.236752	-1.14504	275	GO:0010817	22q11.2 dup
CGE-Derived Inhibitory Neurons	GO0010821: regulation of mitochondrion organization	0.0796123	0.523018	0.287805	-0.298628	-1.32423	123	GO:0010821	22q11.2 dup
CGE-Derived Inhibitory Neurons	GO0010822: positive regulation of mitochondrion organization	0.356855	0.79557	0.09855	-0.273515	-1.05371	61	GO:0010822	22q11.2 dup
CGE-Derived Inhibitory Neurons	GO0010823: negative regulation of mitochondrion organization	0.0140569	0.355856	0.38073	-0.434558	-1.58326	43	GO:0010823	22q11.2 dup
CGE-Derived Inhibitory Neurons	GO0010824: regulation of centrosome duplication	0.906314	0.971204	0.0510114	0.206728	0.734105	39	GO:0010824	22q11.2 dup
CGE-Derived Inhibitory Neurons	GO0010827: regulation of glucose transmembrane transport	0.615385	0.889459	0.0678338	-0.247348	-0.923403	49	GO:0010827	22q11.2 dup
CGE-Derived Inhibitory Neurons	GO0010828: positive regulation of glucose transmembrane transport	0.653144	0.897675	0.0662842	0.262166	0.878885	29	GO:0010828	22q11.2 dup
CGE-Derived Inhibitory Neurons	GO0010830: regulation of myotube differentiation	0.0341955	0.466892	0.321776	-0.537157	-1.58668	18	GO:0010830	22q11.2 dup
CGE-Derived Inhibitory Neurons	GO0010833: telomere maintenance via telomere lengthening	0.526104	0.867901	0.0766747	0.243698	0.973742	70	GO:0010833	22q11.2 dup
CGE-Derived Inhibitory Neurons	GO0010837: regulation of keratinocyte proliferation	0.00996089	0.337419	0.38073	0.547929	1.69246	22	GO:0010837	22q11.2 dup
CGE-Derived Inhibitory Neurons	GO0010842: retina layer formation	0.640496	0.897675	0.0681513	0.294728	0.863804	17	GO:0010842	22q11.2 dup
CGE-Derived Inhibitory Neurons	GO0010857: calcium-dependent protein kinase activity	0.486022	0.856077	0.0845557	0.325071	0.9791	20	GO:0010857	22q11.2 dup
CGE-Derived Inhibitory Neurons	GO0010862: positive regulation of pathway-restricted SMAD protein phosphorylation	0.455319	0.832914	0.0875697	0.314095	0.988604	24	GO:0010862	22q11.2 dup
CGE-Derived Inhibitory Neurons	GO0010863: positive regulation of phospholipase C activity	0.953216	0.988997	0.0466948	-0.204574	-0.620815	21	GO:0010863	22q11.2 dup
CGE-Derived Inhibitory Neurons	GO0010866: regulation of triglyceride biosynthetic process	0.0392588	0.494061	0.321776	-0.534015	-1.52472	16	GO:0010866	22q11.2 dup
CGE-Derived Inhibitory Neurons	GO0010874: regulation of cholesterol efflux	0.336538	0.785141	0.0992333	-0.343433	-1.10172	26	GO:0010874	22q11.2 dup
CGE-Derived Inhibitory Neurons	GO0010875: positive regulation of cholesterol efflux	0.010144	0.337419	0.38073	-0.581272	-1.71699	18	GO:0010875	22q11.2 dup
CGE-Derived Inhibitory Neurons	GO0010876: lipid localization	0.34585	0.788646	0.0992333	-0.214146	-1.03773	277	GO:0010876	22q11.2 dup
CGE-Derived Inhibitory Neurons	GO0010880: regulation of release of sequestered calcium ion into cytosol by sarcoplasmic reticulum	0.0967742	0.55249	0.2114	0.462498	1.39303	20	GO:0010880	22q11.2 dup
CGE-Derived Inhibitory Neurons	GO0010881: regulation of cardiac muscle contraction by regulation of the release of sequestered calcium ion	0.34433	0.788333	0.10208	0.372502	1.06639	16	GO:0010881	22q11.2 dup
CGE-Derived Inhibitory Neurons	GO0010882: regulation of cardiac muscle contraction by calcium ion signaling	0.392781	0.803979	0.0959207	0.345214	1.032	19	GO:0010882	22q11.2 dup
CGE-Derived Inhibitory Neurons	GO0010883: regulation of lipid storage	0.22449	0.695553	0.130106	0.34217	1.1789	33	GO:0010883	22q11.2 dup
CGE-Derived Inhibitory Neurons	GO0010894: negative regulation of steroid biosynthetic process	0.0443094	0.500953	0.321776	0.554986	1.57016	15	GO:0010894	22q11.2 dup
CGE-Derived Inhibitory Neurons	GO0010906: regulation of glucose metabolic process	0.00416833	0.244283	0.407018	-0.392871	-1.59188	77	GO:0010906	22q11.2 dup
CGE-Derived Inhibitory Neurons	GO0010907: positive regulation of glucose metabolic process	0.0166068	0.363665	0.352488	-0.490222	-1.61985	29	GO:0010907	22q11.2 dup
CGE-Derived Inhibitory Neurons	GO0010921: regulation of phosphatase activity	0.91502	0.974116	0.0491928	0.190818	0.74618	61	GO:0010921	22q11.2 dup
CGE-Derived Inhibitory Neurons	GO0010922: positive regulation of phosphatase activity	0.16383	0.642979	0.158514	0.396286	1.2473	24	GO:0010922	22q11.2 dup
CGE-Derived Inhibitory Neurons	GO0010923: negative regulation of phosphatase activity	0.571709	0.878373	0.0713053	-0.282596	-0.933786	29	GO:0010923	22q11.2 dup
CGE-Derived Inhibitory Neurons	GO0010935: regulation of macrophage cytokine production	0.145009	0.6323	0.158514	-0.436755	-1.30218	19	GO:0010935	22q11.2 dup
CGE-Derived Inhibitory Neurons	GO0010939: regulation of necrotic cell death	0.131631	0.612442	0.170932	-0.3865	-1.27711	29	GO:0010939	22q11.2 dup
CGE-Derived Inhibitory Neurons	GO0010942: positive regulation of cell death	0.286252	0.746175	0.107972	-0.211221	-1.04935	355	GO:0010942	22q11.2 dup
CGE-Derived Inhibitory Neurons	GO0010948: negative regulation of cell cycle process	0.412229	0.808551	0.0888945	0.214057	1.00897	200	GO:0010948	22q11.2 dup
CGE-Derived Inhibitory Neurons	GO0010950: positive regulation of endopeptidase activity	0.38835	0.802731	0.0913924	-0.240343	-1.03534	107	GO:0010950	22q11.2 dup
CGE-Derived Inhibitory Neurons	GO0010951: negative regulation of endopeptidase activity	0.646602	0.897675	0.0646485	-0.214436	-0.913085	100	GO:0010951	22q11.2 dup
CGE-Derived Inhibitory Neurons	GO0010952: positive regulation of peptidase activity	0.593511	0.87856	0.0679923	-0.21327	-0.93916	120	GO:0010952	22q11.2 dup
CGE-Derived Inhibitory Neurons	GO0010965: regulation of mitotic sister chromatid separation	0.427126	0.813012	0.0883594	0.25454	1.01677	71	GO:0010965	22q11.2 dup
CGE-Derived Inhibitory Neurons	GO0010970: transport along microtubule	0.551935	0.871612	0.0749279	0.210081	0.961322	150	GO:0010970	22q11.2 dup
CGE-Derived Inhibitory Neurons	GO0010971: positive regulation of G2/M transition of mitotic cell cycle	0.858065	0.958406	0.0560596	0.237896	0.716532	20	GO:0010971	22q11.2 dup
CGE-Derived Inhibitory Neurons	GO0010972: negative regulation of G2/M transition of mitotic cell cycle	0.753968	0.919983	0.0583453	0.229636	0.848147	45	GO:0010972	22q11.2 dup
CGE-Derived Inhibitory Neurons	GO0010975: regulation of neuron projection development	0.0423646	0.500953	0.321776	0.250844	1.26675	365	GO:0010975	22q11.2 dup
CGE-Derived Inhibitory Neurons	GO0010976: positive regulation of neuron projection development	0.201629	0.684634	0.138022	0.252878	1.12799	128	GO:0010976	22q11.2 dup
CGE-Derived Inhibitory Neurons	GO0010977: negative regulation of neuron projection development	0.0219279	0.390892	0.352488	0.31841	1.39603	116	GO:0010977	22q11.2 dup
CGE-Derived Inhibitory Neurons	GO0010996: response to auditory stimulus	0.626692	0.894978	0.0659816	-0.306583	-0.875358	16	GO:0010996	22q11.2 dup
CGE-Derived Inhibitory Neurons	GO0012507: ER to Golgi transport vesicle membrane	0.53252	0.868812	0.0766747	0.259122	0.955273	46	GO:0012507	22q11.2 dup
CGE-Derived Inhibitory Neurons	GO0012510: trans-Golgi network transport vesicle membrane	0.579151	0.878373	0.0697793	-0.322318	-0.929541	17	GO:0012510	22q11.2 dup
CGE-Derived Inhibitory Neurons	GO0014002: astrocyte development	0.742857	0.918291	0.0571259	-0.265578	-0.822144	23	GO:0014002	22q11.2 dup
CGE-Derived Inhibitory Neurons	GO0014003: oligodendrocyte development	0.670543	0.898269	0.0628004	-0.268795	-0.864881	27	GO:0014003	22q11.2 dup
CGE-Derived Inhibitory Neurons	GO0014009: glial cell proliferation	0.47318	0.850149	0.0797706	-0.296036	-0.987575	30	GO:0014009	22q11.2 dup
CGE-Derived Inhibitory Neurons	GO0014013: regulation of gliogenesis	0.0958084	0.550443	0.204295	-0.337083	-1.29199	57	GO:0014013	22q11.2 dup
CGE-Derived Inhibitory Neurons	GO0014014: negative regulation of gliogenesis	0.672381	0.898269	0.0618406	-0.284409	-0.88044	23	GO:0014014	22q11.2 dup
CGE-Derived Inhibitory Neurons	GO0014015: positive regulation of gliogenesis	0.0852713	0.534432	0.213928	-0.388234	-1.34197	34	GO:0014015	22q11.2 dup
CGE-Derived Inhibitory Neurons	GO0014032: neural crest cell development	0.0658683	0.500953	0.248911	0.352902	1.33677	53	GO:0014032	22q11.2 dup
CGE-Derived Inhibitory Neurons	GO0014033: neural crest cell differentiation	0.0258708	0.412035	0.352488	0.36959	1.44526	61	GO:0014033	22q11.2 dup
CGE-Derived Inhibitory Neurons	GO0014037: Schwann cell differentiation	0.0884615	0.53536	0.208955	-0.419367	-1.34531	26	GO:0014037	22q11.2 dup
CGE-Derived Inhibitory Neurons	GO0014044: Schwann cell development	0.152381	0.635943	0.155242	-0.407646	-1.26194	23	GO:0014044	22q11.2 dup
CGE-Derived Inhibitory Neurons	GO0014046: dopamine secretion	0.68125	0.898269	0.0655321	0.257142	0.867993	30	GO:0014046	22q11.2 dup
CGE-Derived Inhibitory Neurons	GO0014047: glutamate secretion	0.232258	0.699552	0.131458	0.396776	1.19507	20	GO:0014047	22q11.2 dup
CGE-Derived Inhibitory Neurons	GO0014048: regulation of glutamate secretion	0.21748	0.692912	0.132147	0.431227	1.22002	15	GO:0014048	22q11.2 dup
CGE-Derived Inhibitory Neurons	GO0014059: regulation of dopamine secretion	0.68125	0.898269	0.0655321	0.257142	0.867993	30	GO:0014059	22q11.2 dup
CGE-Derived Inhibitory Neurons	GO0014065: phosphatidylinositol 3-kinase signaling	0.453307	0.830575	0.0828962	-0.240726	-0.999433	88	GO:0014065	22q11.2 dup
CGE-Derived Inhibitory Neurons	GO0014066: regulation of phosphatidylinositol 3-kinase signaling	0.222437	0.695553	0.126876	-0.290981	-1.15131	67	GO:0014066	22q11.2 dup
CGE-Derived Inhibitory Neurons	GO0014068: positive regulation of phosphatidylinositol 3-kinase signaling	0.839357	0.952323	0.0538979	-0.21787	-0.793561	45	GO:0014068	22q11.2 dup
CGE-Derived Inhibitory Neurons	GO0014069: postsynaptic density	0.00792684	0.334744	0.38073	0.268149	1.32616	286	GO:0014069	22q11.2 dup
CGE-Derived Inhibitory Neurons	GO0014074: response to purine-containing compound	0.271654	0.74023	0.114267	-0.265361	-1.09271	85	GO:0014074	22q11.2 dup
CGE-Derived Inhibitory Neurons	GO0014075: response to amine	0.41954	0.809976	0.0862866	-0.3085	-1.02916	30	GO:0014075	22q11.2 dup
CGE-Derived Inhibitory Neurons	GO0014704: intercalated disc	0.0804124	0.524144	0.227987	0.397918	1.38168	35	GO:0014704	22q11.2 dup
CGE-Derived Inhibitory Neurons	GO0014706: striated muscle tissue development	0.0518672	0.500953	0.287857	0.285985	1.28968	139	GO:0014706	22q11.2 dup
CGE-Derived Inhibitory Neurons	GO0014741: negative regulation of muscle hypertrophy	0.369231	0.796494	0.0937465	-0.350537	-1.07344	22	GO:0014741	22q11.2 dup
CGE-Derived Inhibitory Neurons	GO0014808: release of sequestered calcium ion into cytosol by sarcoplasmic reticulum	0.093361	0.545368	0.2114	0.450232	1.39069	22	GO:0014808	22q11.2 dup
CGE-Derived Inhibitory Neurons	GO0014823: response to activity	0.88866	0.970206	0.0524828	0.211851	0.740665	37	GO:0014823	22q11.2 dup
CGE-Derived Inhibitory Neurons	GO0014829: vascular associated smooth muscle contraction	0.0339198	0.466892	0.321776	0.569075	1.61002	15	GO:0014829	22q11.2 dup
CGE-Derived Inhibitory Neurons	GO0014850: response to muscle activity	0.827236	0.949258	0.0551352	0.254012	0.718646	15	GO:0014850	22q11.2 dup
CGE-Derived Inhibitory Neurons	GO0014896: muscle hypertrophy	0.046006	0.500953	0.321776	0.376149	1.46228	60	GO:0014896	22q11.2 dup
CGE-Derived Inhibitory Neurons	GO0014898: cardiac muscle hypertrophy in response to stress	0.301741	0.762425	0.106323	-0.395915	-1.13042	16	GO:0014898	22q11.2 dup
CGE-Derived Inhibitory Neurons	GO0014902: myotube differentiation	0.502913	0.864751	0.0772747	-0.246671	-0.97832	68	GO:0014902	22q11.2 dup
CGE-Derived Inhibitory Neurons	GO0014904: myotube cell development	0.642553	0.897675	0.0694481	0.279447	0.879551	24	GO:0014904	22q11.2 dup
CGE-Derived Inhibitory Neurons	GO0014909: smooth muscle cell migration	0.343434	0.788333	0.100991	0.285334	1.06305	49	GO:0014909	22q11.2 dup
CGE-Derived Inhibitory Neurons	GO0014910: regulation of smooth muscle cell migration	0.121951	0.597627	0.181383	0.35521	1.27864	41	GO:0014910	22q11.2 dup
CGE-Derived Inhibitory Neurons	GO0014911: positive regulation of smooth muscle cell migration	0.0662224	0.500953	0.287805	0.514684	1.5192	18	GO:0014911	22q11.2 dup
CGE-Derived Inhibitory Neurons	GO0014912: negative regulation of smooth muscle cell migration	0.215054	0.691814	0.137251	0.406784	1.22522	20	GO:0014912	22q11.2 dup
CGE-Derived Inhibitory Neurons	GO0015012: heparan sulfate proteoglycan biosynthetic process	0.327083	0.778126	0.10592	0.320541	1.082	30	GO:0015012	22q11.2 dup
CGE-Derived Inhibitory Neurons	GO0015026: coreceptor activity	0.512671	0.866577	0.0764767	-0.321016	-0.974175	21	GO:0015026	22q11.2 dup
CGE-Derived Inhibitory Neurons	GO0015030: Cajal body	0.730539	0.911591	0.0601186	0.228157	0.864245	53	GO:0015030	22q11.2 dup
CGE-Derived Inhibitory Neurons	GO0015035: protein-disulfide reductase activity	0.0186648	0.375848	0.352488	-0.460997	-1.60689	35	GO:0015035	22q11.2 dup
CGE-Derived Inhibitory Neurons	GO0015036: disulfide oxidoreductase activity	0.0214755	0.390892	0.352488	-0.421577	-1.52816	40	GO:0015036	22q11.2 dup
CGE-Derived Inhibitory Neurons	GO0015078: proton transmembrane transporter activity	0.990157	0.997509	0.0454059	-0.153737	-0.641829	91	GO:0015078	22q11.2 dup
CGE-Derived Inhibitory Neurons	GO0015079: potassium ion transmembrane transporter activity	0.00478223	0.258069	0.407018	-0.370136	-1.57607	100	GO:0015079	22q11.2 dup
CGE-Derived Inhibitory Neurons	GO0015081: sodium ion transmembrane transporter activity	0.495885	0.861051	0.0810802	0.231187	0.981261	94	GO:0015081	22q11.2 dup
CGE-Derived Inhibitory Neurons	GO0015085: calcium ion transmembrane transporter activity	0.0439967	0.500953	0.321776	-0.33378	-1.3973	92	GO:0015085	22q11.2 dup
CGE-Derived Inhibitory Neurons	GO0015095: magnesium ion transmembrane transporter activity	0.164948	0.644579	0.155242	0.458868	1.31364	16	GO:0015095	22q11.2 dup
CGE-Derived Inhibitory Neurons	GO0015101: organic cation transmembrane transporter activity	0.0246528	0.412035	0.352488	-0.532223	-1.58682	19	GO:0015101	22q11.2 dup
CGE-Derived Inhibitory Neurons	GO0015108: chloride transmembrane transporter activity	0.0265336	0.412035	0.352488	0.372095	1.45467	62	GO:0015108	22q11.2 dup
CGE-Derived Inhibitory Neurons	GO0015144: carbohydrate transmembrane transporter activity	0.681733	0.898269	0.0606404	-0.285834	-0.852213	19	GO:0015144	22q11.2 dup
CGE-Derived Inhibitory Neurons	GO0015171: amino acid transmembrane transporter activity	0.177645	0.658765	0.146416	-0.312869	-1.18707	53	GO:0015171	22q11.2 dup
CGE-Derived Inhibitory Neurons	GO0015175: neutral amino acid transmembrane transporter activity	0.5875	0.878373	0.0728939	0.268742	0.907147	30	GO:0015175	22q11.2 dup
CGE-Derived Inhibitory Neurons	GO0015179: L-amino acid transmembrane transporter activity	0.25	0.71634	0.118815	-0.308165	-1.11989	42	GO:0015179	22q11.2 dup
CGE-Derived Inhibitory Neurons	GO0015216: purine nucleotide transmembrane transporter activity	0.81405	0.944481	0.0566484	0.255435	0.748641	17	GO:0015216	22q11.2 dup
CGE-Derived Inhibitory Neurons	GO0015248: sterol transporter activity	0.187984	0.66939	0.1396	-0.374531	-1.2051	27	GO:0015248	22q11.2 dup
CGE-Derived Inhibitory Neurons	GO0015252: proton channel activity	0.410058	0.808551	0.0880945	-0.365467	-1.04349	16	GO:0015252	22q11.2 dup
CGE-Derived Inhibitory Neurons	GO0015267: channel activity	0.0569745	0.500953	0.266351	-0.256567	-1.249	285	GO:0015267	22q11.2 dup
CGE-Derived Inhibitory Neurons	GO0015271: outward rectifier potassium channel activity	0.0473097	0.500953	0.321776	-0.529241	-1.52629	17	GO:0015271	22q11.2 dup
CGE-Derived Inhibitory Neurons	GO0015276: ligand-gated ion channel activity	0.243902	0.713212	0.123842	0.262788	1.10847	90	GO:0015276	22q11.2 dup
CGE-Derived Inhibitory Neurons	GO0015291: secondary active transmembrane transporter activity	0.692	0.900872	0.0628004	-0.202883	-0.912373	147	GO:0015291	22q11.2 dup
CGE-Derived Inhibitory Neurons	GO0015293: symporter activity	0.671315	0.898269	0.0640704	-0.223871	-0.909291	78	GO:0015293	22q11.2 dup
CGE-Derived Inhibitory Neurons	GO0015295: solute:proton symporter activity	0.960526	0.993597	0.0446854	-0.202081	-0.596916	18	GO:0015295	22q11.2 dup
CGE-Derived Inhibitory Neurons	GO0015297: antiporter activity	0.695122	0.901023	0.0633597	0.227366	0.895305	66	GO:0015297	22q11.2 dup
CGE-Derived Inhibitory Neurons	GO0015299: solute:proton antiporter activity	0.217204	0.692912	0.13649	0.406314	1.2238	20	GO:0015299	22q11.2 dup
CGE-Derived Inhibitory Neurons	GO0015370: solute:sodium symporter activity	0.597656	0.88046	0.0687943	-0.268943	-0.922514	33	GO:0015370	22q11.2 dup
CGE-Derived Inhibitory Neurons	GO0015453: oxidoreduction-driven active transmembrane transporter activity	0.328032	0.778126	0.102822	-0.282983	-1.07626	55	GO:0015453	22q11.2 dup
CGE-Derived Inhibitory Neurons	GO0015459: potassium channel regulator activity	0.381605	0.79958	0.0928481	-0.29945	-1.04415	36	GO:0015459	22q11.2 dup
CGE-Derived Inhibitory Neurons	GO0015485: cholesterol binding	0.0523256	0.500953	0.276501	-0.410265	-1.41813	34	GO:0015485	22q11.2 dup
CGE-Derived Inhibitory Neurons	GO0015629: actin cytoskeleton	0.190566	0.671354	0.13649	-0.222712	-1.10179	334	GO:0015629	22q11.2 dup
CGE-Derived Inhibitory Neurons	GO0015631: tubulin binding	0.43662	0.815655	0.086795	0.202557	1.00691	297	GO:0015631	22q11.2 dup
CGE-Derived Inhibitory Neurons	GO0015693: magnesium ion transport	0.182979	0.662494	0.149208	0.435509	1.2855	18	GO:0015693	22q11.2 dup
CGE-Derived Inhibitory Neurons	GO0015695: organic cation transport	0.0267364	0.412035	0.352488	-0.441209	-1.51341	33	GO:0015695	22q11.2 dup
CGE-Derived Inhibitory Neurons	GO0015698: inorganic anion transport	0.0748988	0.513557	0.234393	0.293945	1.28433	109	GO:0015698	22q11.2 dup
CGE-Derived Inhibitory Neurons	GO0015701: bicarbonate transport	0.466942	0.844295	0.0845557	0.33508	0.982069	17	GO:0015701	22q11.2 dup
CGE-Derived Inhibitory Neurons	GO0015711: organic anion transport	0.663405	0.897675	0.0637845	0.196235	0.931591	206	GO:0015711	22q11.2 dup
CGE-Derived Inhibitory Neurons	GO0015718: monocarboxylic acid transport	0.0368497	0.478327	0.321776	-0.404648	-1.4891	46	GO:0015718	22q11.2 dup
CGE-Derived Inhibitory Neurons	GO0015749: monosaccharide transmembrane transport	0.163022	0.641474	0.153159	-0.296172	-1.18811	74	GO:0015749	22q11.2 dup
CGE-Derived Inhibitory Neurons	GO0015800: acidic amino acid transport	0.86	0.958416	0.0525899	0.209136	0.780972	48	GO:0015800	22q11.2 dup
CGE-Derived Inhibitory Neurons	GO0015804: neutral amino acid transport	0.720165	0.909894	0.062249	0.243559	0.843278	34	GO:0015804	22q11.2 dup
CGE-Derived Inhibitory Neurons	GO0015807: L-amino acid transport	0.380392	0.79958	0.0931455	-0.280922	-1.03379	46	GO:0015807	22q11.2 dup
CGE-Derived Inhibitory Neurons	GO0015813: L-glutamate transmembrane transport	0.547758	0.871612	0.0730744	-0.314543	-0.954533	21	GO:0015813	22q11.2 dup
CGE-Derived Inhibitory Neurons	GO0015833: peptide transport	0.064	0.500953	0.252961	-0.275978	-1.25878	161	GO:0015833	22q11.2 dup
CGE-Derived Inhibitory Neurons	GO0015837: amine transport	0.117988	0.589032	0.179782	-0.319241	-1.26313	67	GO:0015837	22q11.2 dup
CGE-Derived Inhibitory Neurons	GO0015844: monoamine transport	0.115308	0.584013	0.184706	-0.334419	-1.27188	55	GO:0015844	22q11.2 dup
CGE-Derived Inhibitory Neurons	GO0015865: purine nucleotide transport	0.853503	0.956959	0.0557104	0.241663	0.722441	19	GO:0015865	22q11.2 dup
CGE-Derived Inhibitory Neurons	GO0015868: purine ribonucleotide transport	0.853503	0.956959	0.0557104	0.241663	0.722441	19	GO:0015868	22q11.2 dup
CGE-Derived Inhibitory Neurons	GO0015872: dopamine transport	0.682081	0.898269	0.0617054	-0.240833	-0.872986	40	GO:0015872	22q11.2 dup
CGE-Derived Inhibitory Neurons	GO0015908: fatty acid transport	0.192771	0.671683	0.140406	-0.319276	-1.16292	45	GO:0015908	22q11.2 dup
CGE-Derived Inhibitory Neurons	GO0015909: long-chain fatty acid transport	0.210938	0.691381	0.131458	-0.350008	-1.20058	33	GO:0015909	22q11.2 dup
CGE-Derived Inhibitory Neurons	GO0015914: phospholipid transport	0.706114	0.904952	0.0611693	-0.219894	-0.881705	73	GO:0015914	22q11.2 dup
CGE-Derived Inhibitory Neurons	GO0015918: sterol transport	0.689243	0.899349	0.0628004	-0.221888	-0.895329	76	GO:0015918	22q11.2 dup
CGE-Derived Inhibitory Neurons	GO0015919: peroxisomal membrane transport	0.0297623	0.436955	0.352488	0.550234	1.62414	18	GO:0015919	22q11.2 dup
CGE-Derived Inhibitory Neurons	GO0015923: mannosidase activity	0.27439	0.742011	0.115734	0.409859	1.15957	15	GO:0015923	22q11.2 dup
CGE-Derived Inhibitory Neurons	GO0015931: nucleobase-containing compound transport	0.751503	0.919202	0.0589694	-0.192973	-0.889747	178	GO:0015931	22q11.2 dup
CGE-Derived Inhibitory Neurons	GO0015936: coenzyme A metabolic process	0.839768	0.952382	0.052057	-0.25303	-0.72972	17	GO:0015936	22q11.2 dup
CGE-Derived Inhibitory Neurons	GO0015980: energy derivation by oxidation of organic compounds	0.287968	0.747972	0.110565	-0.222363	-1.067	255	GO:0015980	22q11.2 dup
CGE-Derived Inhibitory Neurons	GO0015986: proton motive force-driven ATP synthesis	0.531873	0.868812	0.0756946	-0.247143	-0.964188	63	GO:0015986	22q11.2 dup
CGE-Derived Inhibitory Neurons	GO0016032: viral process	0.131115	0.612097	0.170932	-0.238575	-1.15916	279	GO:0016032	22q11.2 dup
CGE-Derived Inhibitory Neurons	GO0016042: lipid catabolic process	0.353061	0.791837	0.0999277	-0.222896	-1.04005	204	GO:0016042	22q11.2 dup
CGE-Derived Inhibitory Neurons	GO0016050: vesicle organization	0.0976562	0.555428	0.199915	-0.242076	-1.1823	289	GO:0016050	22q11.2 dup
CGE-Derived Inhibitory Neurons	GO0016051: carbohydrate biosynthetic process	0.654691	0.897675	0.0653834	-0.2064	-0.927186	146	GO:0016051	22q11.2 dup
CGE-Derived Inhibitory Neurons	GO0016052: carbohydrate catabolic process	0.0718447	0.508862	0.234393	-0.296019	-1.28314	110	GO:0016052	22q11.2 dup
CGE-Derived Inhibitory Neurons	GO0016055: Wnt signaling pathway	0.00718649	0.327663	0.407018	0.272858	1.35897	312	GO:0016055	22q11.2 dup
CGE-Derived Inhibitory Neurons	GO0016064: immunoglobulin mediated immune response	0.871951	0.963508	0.0526973	0.205144	0.778214	54	GO:0016064	22q11.2 dup
CGE-Derived Inhibitory Neurons	GO0016072: rRNA metabolic process	0.907445	0.971204	0.0503964	-0.174218	-0.817272	209	GO:0016072	22q11.2 dup
CGE-Derived Inhibitory Neurons	GO0016073: snRNA metabolic process	0.689109	0.899349	0.0625237	-0.232927	-0.879892	51	GO:0016073	22q11.2 dup
CGE-Derived Inhibitory Neurons	GO0016075: rRNA catabolic process	0.77732	0.929707	0.0587186	0.271148	0.776236	16	GO:0016075	22q11.2 dup
CGE-Derived Inhibitory Neurons	GO0016079: synaptic vesicle exocytosis	0.242248	0.712134	0.120985	-0.261941	-1.11072	98	GO:0016079	22q11.2 dup
CGE-Derived Inhibitory Neurons	GO0016082: synaptic vesicle priming	0.479323	0.853108	0.0780892	-0.336425	-0.993746	18	GO:0016082	22q11.2 dup
CGE-Derived Inhibitory Neurons	GO0016101: diterpenoid metabolic process	0.870103	0.963508	0.0534572	0.218024	0.762247	37	GO:0016101	22q11.2 dup
CGE-Derived Inhibitory Neurons	GO0016125: sterol metabolic process	0.907407	0.971204	0.0514265	0.184035	0.788538	98	GO:0016125	22q11.2 dup
CGE-Derived Inhibitory Neurons	GO0016126: sterol biosynthetic process	0.508	0.866577	0.0782955	0.26018	0.971585	48	GO:0016126	22q11.2 dup
CGE-Derived Inhibitory Neurons	GO0016180: snRNA processing	0.575526	0.878373	0.0696133	-0.288561	-0.919175	25	GO:0016180	22q11.2 dup
CGE-Derived Inhibitory Neurons	GO0016197: endosomal transport	0.156863	0.638293	0.155242	-0.240665	-1.13466	216	GO:0016197	22q11.2 dup
CGE-Derived Inhibitory Neurons	GO0016209: antioxidant activity	0.531873	0.868812	0.0756946	-0.259783	-0.962158	48	GO:0016209	22q11.2 dup
CGE-Derived Inhibitory Neurons	GO0016226: iron-sulfur cluster assembly	0.804688	0.940556	0.0545681	-0.242542	-0.791828	28	GO:0016226	22q11.2 dup
CGE-Derived Inhibitory Neurons	GO0016229: steroid dehydrogenase activity	0.882474	0.966946	0.052805	0.240216	0.687684	16	GO:0016229	22q11.2 dup
CGE-Derived Inhibitory Neurons	GO0016233: telomere capping	0.655804	0.897675	0.0662842	0.250718	0.881862	36	GO:0016233	22q11.2 dup
CGE-Derived Inhibitory Neurons	GO0016234: inclusion body	0.722555	0.910997	0.0606404	0.222926	0.877561	64	GO:0016234	22q11.2 dup
CGE-Derived Inhibitory Neurons	GO0016235: aggresome	0.840385	0.95269	0.0518458	-0.233312	-0.748455	26	GO:0016235	22q11.2 dup
CGE-Derived Inhibitory Neurons	GO0016236: macroautophagy	0.181287	0.662185	0.142901	-0.229705	-1.12255	288	GO:0016236	22q11.2 dup
CGE-Derived Inhibitory Neurons	GO0016239: positive regulation of macroautophagy	0.424	0.812252	0.0880945	0.261617	1.0249	63	GO:0016239	22q11.2 dup
CGE-Derived Inhibitory Neurons	GO0016241: regulation of macroautophagy	0.458252	0.835583	0.0822055	-0.219662	-0.990919	143	GO:0016241	22q11.2 dup
CGE-Derived Inhibitory Neurons	GO0016242: negative regulation of macroautophagy	0.0761719	0.515078	0.227987	-0.397993	-1.36517	33	GO:0016242	22q11.2 dup
CGE-Derived Inhibitory Neurons	GO0016247: channel regulator activity	0.151163	0.634624	0.157403	-0.279865	-1.18673	98	GO:0016247	22q11.2 dup
CGE-Derived Inhibitory Neurons	GO0016248: channel inhibitor activity	0.0393461	0.494061	0.321776	0.474314	1.49289	24	GO:0016248	22q11.2 dup
CGE-Derived Inhibitory Neurons	GO0016251: RNA polymerase II general transcription initiation factor activity	0.886831	0.969418	0.0524828	0.210979	0.730474	34	GO:0016251	22q11.2 dup
CGE-Derived Inhibitory Neurons	GO0016266: O-glycan processing	0.4875	0.856077	0.0826646	0.2884	0.973504	30	GO:0016266	22q11.2 dup
CGE-Derived Inhibitory Neurons	GO0016278: lysine N-methyltransferase activity	0.611554	0.887754	0.0686326	-0.249322	-0.923413	48	GO:0016278	22q11.2 dup
CGE-Derived Inhibitory Neurons	GO0016279: protein-lysine N-methyltransferase activity	0.611554	0.887754	0.0686326	-0.249322	-0.923413	48	GO:0016279	22q11.2 dup
CGE-Derived Inhibitory Neurons	GO0016282: eukaryotic 43S preinitiation complex	0.609284	0.887754	0.0673624	-0.312739	-0.892935	16	GO:0016282	22q11.2 dup
CGE-Derived Inhibitory Neurons	GO0016289: CoA hydrolase activity	0.890722	0.971204	0.0523759	0.234519	0.671376	16	GO:0016289	22q11.2 dup
CGE-Derived Inhibitory Neurons	GO0016298: lipase activity	0.12766	0.605949	0.172324	-0.31171	-1.23333	67	GO:0016298	22q11.2 dup
CGE-Derived Inhibitory Neurons	GO0016311: dephosphorylation	0.176817	0.658056	0.145516	-0.231685	-1.12655	283	GO:0016311	22q11.2 dup
CGE-Derived Inhibitory Neurons	GO0016323: basolateral plasma membrane	0.153374	0.635943	0.160801	0.262229	1.16976	131	GO:0016323	22q11.2 dup
CGE-Derived Inhibitory Neurons	GO0016324: apical plasma membrane	0.131115	0.612097	0.170932	0.249274	1.16984	191	GO:0016324	22q11.2 dup
CGE-Derived Inhibitory Neurons	GO0016328: lateral plasma membrane	0.0479578	0.500953	0.321776	-0.390041	-1.42106	43	GO:0016328	22q11.2 dup
CGE-Derived Inhibitory Neurons	GO0016331: morphogenesis of embryonic epithelium	0.712032	0.905337	0.0607719	-0.209342	-0.890069	101	GO:0016331	22q11.2 dup
CGE-Derived Inhibitory Neurons	GO0016339: calcium-dependent cell-cell adhesion via plasma membrane cell adhesion molecules	0.00797537	0.334744	0.38073	0.516222	1.72032	28	GO:0016339	22q11.2 dup
CGE-Derived Inhibitory Neurons	GO0016342: catenin complex	0.00177844	0.164524	0.45506	0.581099	1.89223	26	GO:0016342	22q11.2 dup
CGE-Derived Inhibitory Neurons	GO0016358: dendrite development	0.0140845	0.355856	0.38073	0.286397	1.35838	207	GO:0016358	22q11.2 dup
CGE-Derived Inhibitory Neurons	GO0016363: nuclear matrix	0.518519	0.867332	0.0758887	-0.225973	-0.971024	106	GO:0016363	22q11.2 dup
CGE-Derived Inhibitory Neurons	GO0016405: CoA-ligase activity	0.0868726	0.53536	0.2114	-0.479761	-1.3836	17	GO:0016405	22q11.2 dup
CGE-Derived Inhibitory Neurons	GO0016407: acetyltransferase activity	0.818182	0.946293	0.0533478	-0.205861	-0.814524	67	GO:0016407	22q11.2 dup
CGE-Derived Inhibitory Neurons	GO0016409: palmitoyltransferase activity	0.252918	0.717332	0.118288	-0.337124	-1.14425	32	GO:0016409	22q11.2 dup
CGE-Derived Inhibitory Neurons	GO0016410: N-acyltransferase activity	0.581673	0.878373	0.0711327	-0.240918	-0.939901	63	GO:0016410	22q11.2 dup
CGE-Derived Inhibitory Neurons	GO0016411: acylglycerol O-acyltransferase activity	0.219048	0.692912	0.126876	-0.38284	-1.18515	23	GO:0016411	22q11.2 dup
CGE-Derived Inhibitory Neurons	GO0016441: post-transcriptional gene silencing	0.59841	0.880717	0.0696133	-0.234133	-0.939236	74	GO:0016441	22q11.2 dup
CGE-Derived Inhibitory Neurons	GO0016442: RISC complex	0.838298	0.952323	0.0566484	0.241075	0.758776	24	GO:0016442	22q11.2 dup
CGE-Derived Inhibitory Neurons	GO0016445: somatic diversification of immunoglobulins	0.609562	0.887754	0.0687943	-0.249697	-0.924804	48	GO:0016445	22q11.2 dup
CGE-Derived Inhibitory Neurons	GO0016447: somatic recombination of immunoglobulin gene segments	0.724806	0.910997	0.0590955	-0.236656	-0.860019	42	GO:0016447	22q11.2 dup
CGE-Derived Inhibitory Neurons	GO0016459: myosin complex	0.0508005	0.500953	0.321776	-0.462474	-1.50984	28	GO:0016459	22q11.2 dup
CGE-Derived Inhibitory Neurons	GO0016469: proton-transporting two-sector ATPase complex	0.793037	0.936326	0.054794	-0.223328	-0.798246	38	GO:0016469	22q11.2 dup
CGE-Derived Inhibitory Neurons	GO0016471: vacuolar proton-transporting V-type ATPase complex	0.988701	0.997509	0.0434507	-0.174411	-0.520005	19	GO:0016471	22q11.2 dup
CGE-Derived Inhibitory Neurons	GO0016482: cytosolic transport	0.0891089	0.53536	0.2114	-0.272641	-1.23335	154	GO:0016482	22q11.2 dup
CGE-Derived Inhibitory Neurons	GO0016485: protein processing	0.344423	0.788333	0.0988903	-0.230332	-1.0403	150	GO:0016485	22q11.2 dup
CGE-Derived Inhibitory Neurons	GO0016486: peptide hormone processing	0.234043	0.703524	0.130106	0.366082	1.15223	24	GO:0016486	22q11.2 dup
CGE-Derived Inhibitory Neurons	GO0016491: oxidoreductase activity	0.550752	0.871612	0.0709609	-0.189255	-0.971067	493	GO:0016491	22q11.2 dup
CGE-Derived Inhibitory Neurons	GO0016504: peptidase activator activity	0.820833	0.94726	0.0566484	0.230479	0.777992	30	GO:0016504	22q11.2 dup
CGE-Derived Inhibitory Neurons	GO0016514: SWI/SNF complex	0.555992	0.872684	0.0727141	-0.283798	-0.937756	29	GO:0016514	22q11.2 dup
CGE-Derived Inhibitory Neurons	GO0016525: negative regulation of angiogenesis	0.585317	0.878373	0.0706196	-0.241209	-0.933609	59	GO:0016525	22q11.2 dup
CGE-Derived Inhibitory Neurons	GO0016528: sarcoplasm	0.306	0.764547	0.107554	0.277255	1.08616	63	GO:0016528	22q11.2 dup
CGE-Derived Inhibitory Neurons	GO0016529: sarcoplasmic reticulum	0.753535	0.91995	0.0592219	0.229559	0.856457	50	GO:0016529	22q11.2 dup
CGE-Derived Inhibitory Neurons	GO0016538: cyclin-dependent protein serine/threonine kinase regulator activity	0.0499113	0.500953	0.321776	0.41446	1.4578	36	GO:0016538	22q11.2 dup
CGE-Derived Inhibitory Neurons	GO0016556: mRNA modification	0.125514	0.601434	0.179782	0.398799	1.31144	27	GO:0016556	22q11.2 dup
CGE-Derived Inhibitory Neurons	GO0016570: histone modification	0.427221	0.813012	0.0845557	-0.200883	-1.00911	395	GO:0016570	22q11.2 dup
CGE-Derived Inhibitory Neurons	GO0016571: histone methylation	0.392308	0.803979	0.0902635	-0.227225	-1.02056	139	GO:0016571	22q11.2 dup
CGE-Derived Inhibitory Neurons	GO0016573: histone acetylation	0.876984	0.96396	0.0513223	-0.184979	-0.835914	153	GO:0016573	22q11.2 dup
CGE-Derived Inhibitory Neurons	GO0016574: histone ubiquitination	0.796334	0.936953	0.057006	0.226125	0.818329	43	GO:0016574	22q11.2 dup
CGE-Derived Inhibitory Neurons	GO0016575: histone deacetylation	0.248031	0.714114	0.120433	-0.270625	-1.11439	85	GO:0016575	22q11.2 dup
CGE-Derived Inhibitory Neurons	GO0016577: histone demethylation	0.552326	0.871612	0.0723571	-0.29118	-0.936906	27	GO:0016577	22q11.2 dup
CGE-Derived Inhibitory Neurons	GO0016578: histone deubiquitination	0.940594	0.985863	0.048022	-0.192027	-0.699985	44	GO:0016578	22q11.2 dup
CGE-Derived Inhibitory Neurons	GO0016579: protein deubiquitination	0.733615	0.91284	0.0626618	0.204171	0.898732	122	GO:0016579	22q11.2 dup
CGE-Derived Inhibitory Neurons	GO0016580: Sin3 complex	0.918063	0.975066	0.0463228	-0.218922	-0.663154	20	GO:0016580	22q11.2 dup
CGE-Derived Inhibitory Neurons	GO0016581: NuRD complex	0.252941	0.717332	0.118815	-0.417096	-1.15679	15	GO:0016581	22q11.2 dup
CGE-Derived Inhibitory Neurons	GO0016591: RNA polymerase II, holoenzyme	0.682446	0.898269	0.0628004	-0.222575	-0.892452	73	GO:0016591	22q11.2 dup
CGE-Derived Inhibitory Neurons	GO0016592: mediator complex	0.0509165	0.500953	0.287857	0.397497	1.41154	39	GO:0016592	22q11.2 dup
CGE-Derived Inhibitory Neurons	GO0016597: amino acid binding	0.104938	0.574499	0.197822	0.380056	1.31587	34	GO:0016597	22q11.2 dup
CGE-Derived Inhibitory Neurons	GO0016601: Rac protein signal transduction	0.68472	0.898269	0.0617054	-0.245431	-0.870636	37	GO:0016601	22q11.2 dup
CGE-Derived Inhibitory Neurons	GO0016605: PML body	0.443359	0.822319	0.0843144	-0.241294	-1.00032	86	GO:0016605	22q11.2 dup
CGE-Derived Inhibitory Neurons	GO0016607: nuclear speck	0.416309	0.809976	0.0931455	0.199871	1.00791	367	GO:0016607	22q11.2 dup
CGE-Derived Inhibitory Neurons	GO0016616: oxidoreductase activity, acting on the CH-OH group of donors, NAD or NADP as acceptor	0.125498	0.601434	0.176694	-0.305257	-1.23173	76	GO:0016616	22q11.2 dup
CGE-Derived Inhibitory Neurons	GO0016620: oxidoreductase activity, acting on the aldehyde or oxo group of donors, NAD or NADP as acceptor	0.155602	0.637166	0.160801	0.390967	1.27311	26	GO:0016620	22q11.2 dup
CGE-Derived Inhibitory Neurons	GO0016627: oxidoreductase activity, acting on the CH-CH group of donors	0.853119	0.956959	0.0532386	0.212564	0.7994	51	GO:0016627	22q11.2 dup
CGE-Derived Inhibitory Neurons	GO0016628: oxidoreductase activity, acting on the CH-CH group of donors, NAD or NADP as acceptor	0.197095	0.677871	0.141225	0.396718	1.2254	22	GO:0016628	22q11.2 dup
CGE-Derived Inhibitory Neurons	GO0016645: oxidoreductase activity, acting on the CH-NH group of donors	0.205769	0.687741	0.132147	-0.390936	-1.19715	22	GO:0016645	22q11.2 dup
CGE-Derived Inhibitory Neurons	GO0016646: oxidoreductase activity, acting on the CH-NH group of donors, NAD or NADP as acceptor	0.49323	0.859597	0.0780892	-0.345098	-0.985329	16	GO:0016646	22q11.2 dup
CGE-Derived Inhibitory Neurons	GO0016651: oxidoreductase activity, acting on NAD(P)H	0.988395	0.997509	0.0446854	-0.153802	-0.608543	67	GO:0016651	22q11.2 dup
CGE-Derived Inhibitory Neurons	GO0016655: oxidoreductase activity, acting on NAD(P)H, quinone or similar compound as acceptor	0.994118	0.997509	0.0450443	-0.160305	-0.589919	46	GO:0016655	22q11.2 dup
CGE-Derived Inhibitory Neurons	GO0016667: oxidoreductase activity, acting on a sulfur group of donors	0.0318558	0.45357	0.321776	-0.394414	-1.48992	51	GO:0016667	22q11.2 dup
CGE-Derived Inhibitory Neurons	GO0016684: oxidoreductase activity, acting on peroxide as acceptor	0.596349	0.87997	0.0707899	0.271241	0.909308	29	GO:0016684	22q11.2 dup
CGE-Derived Inhibitory Neurons	GO0016705: oxidoreductase activity, acting on paired donors, with incorporation or reduction of molecular oxygen	0.47412	0.850826	0.0838361	0.228195	0.988103	105	GO:0016705	22q11.2 dup
CGE-Derived Inhibitory Neurons	GO0016706: 2-oxoglutarate-dependent dioxygenase activity	0.83	0.949904	0.0542316	0.209684	0.806455	56	GO:0016706	22q11.2 dup
CGE-Derived Inhibitory Neurons	GO0016709: oxidoreductase activity, acting on paired donors, with incorporation or reduction of molecular oxygen, NAD(P)H as one donor, and incorporation of one atom of oxygen	0.678571	0.898269	0.0607719	-0.28933	-0.854634	18	GO:0016709	22q11.2 dup
CGE-Derived Inhibitory Neurons	GO0016746: acyltransferase activity	0.207921	0.688966	0.133555	-0.242506	-1.11565	172	GO:0016746	22q11.2 dup
CGE-Derived Inhibitory Neurons	GO0016747: acyltransferase activity, transferring groups other than amino-acyl groups	0.218075	0.692912	0.129443	-0.243128	-1.11143	160	GO:0016747	22q11.2 dup
CGE-Derived Inhibitory Neurons	GO0016757: glycosyltransferase activity	0.624754	0.893661	0.0668966	0.200013	0.936285	188	GO:0016757	22q11.2 dup
CGE-Derived Inhibitory Neurons	GO0016758: hexosyltransferase activity	0.425781	0.812252	0.08654	-0.225521	-1.00727	132	GO:0016758	22q11.2 dup
CGE-Derived Inhibitory Neurons	GO0016765: transferase activity, transferring alkyl or aryl (other than methyl) groups	0.363821	0.79557	0.0978773	0.284284	1.04804	46	GO:0016765	22q11.2 dup
CGE-Derived Inhibitory Neurons	GO0016779: nucleotidyltransferase activity	0.823301	0.94743	0.0532386	-0.19686	-0.84098	102	GO:0016779	22q11.2 dup
CGE-Derived Inhibitory Neurons	GO0016780: phosphotransferase activity, for other substituted phosphate groups	0.682261	0.898269	0.062249	-0.280986	-0.8527	21	GO:0016780	22q11.2 dup
CGE-Derived Inhibitory Neurons	GO0016790: thiolester hydrolase activity	0.664062	0.897675	0.0636424	-0.259773	-0.89106	33	GO:0016790	22q11.2 dup
CGE-Derived Inhibitory Neurons	GO0016791: phosphatase activity	0.181996	0.662494	0.142901	-0.236122	-1.11495	217	GO:0016791	22q11.2 dup
CGE-Derived Inhibitory Neurons	GO0016798: hydrolase activity, acting on glycosyl bonds	0.107784	0.575859	0.191892	-0.308111	-1.25896	82	GO:0016798	22q11.2 dup
CGE-Derived Inhibitory Neurons	GO0016799: hydrolase activity, hydrolyzing N-glycosyl compounds	0.727444	0.911591	0.0574877	-0.263767	-0.831153	24	GO:0016799	22q11.2 dup
CGE-Derived Inhibitory Neurons	GO0016810: hydrolase activity, acting on carbon-nitrogen (but not peptide) bonds	0.113546	0.578318	0.186433	-0.309606	-1.24927	76	GO:0016810	22q11.2 dup
CGE-Derived Inhibitory Neurons	GO0016811: hydrolase activity, acting on carbon-nitrogen (but not peptide) bonds, in linear amides	0.0413825	0.500709	0.321776	-0.386802	-1.46116	51	GO:0016811	22q11.2 dup
CGE-Derived Inhibitory Neurons	GO0016814: hydrolase activity, acting on carbon-nitrogen (but not peptide) bonds, in cyclic amidines	0.708647	0.905022	0.0587186	-0.282044	-0.833112	18	GO:0016814	22q11.2 dup
CGE-Derived Inhibitory Neurons	GO0016829: lyase activity	0.36699	0.796008	0.0946646	-0.228607	-1.02915	142	GO:0016829	22q11.2 dup
CGE-Derived Inhibitory Neurons	GO0016830: carbon-carbon lyase activity	0.567515	0.878373	0.0714786	-0.262108	-0.939027	39	GO:0016830	22q11.2 dup
CGE-Derived Inhibitory Neurons	GO0016831: carboxy-lyase activity	0.111538	0.575859	0.184706	-0.406841	-1.30513	26	GO:0016831	22q11.2 dup
CGE-Derived Inhibitory Neurons	GO0016836: hydro-lyase activity	0.701195	0.904283	0.0619763	-0.235815	-0.873386	48	GO:0016836	22q11.2 dup
CGE-Derived Inhibitory Neurons	GO0016849: phosphorus-oxygen lyase activity	0.579381	0.878373	0.0730744	0.315595	0.903478	16	GO:0016849	22q11.2 dup
CGE-Derived Inhibitory Neurons	GO0016853: isomerase activity	0.0473732	0.500953	0.321776	-0.30057	-1.32929	121	GO:0016853	22q11.2 dup
CGE-Derived Inhibitory Neurons	GO0016859: cis-trans isomerase activity	0.0550098	0.500953	0.271289	-0.434785	-1.43666	29	GO:0016859	22q11.2 dup
CGE-Derived Inhibitory Neurons	GO0016874: ligase activity	0.983229	0.997509	0.0486034	0.16078	0.707709	119	GO:0016874	22q11.2 dup
CGE-Derived Inhibitory Neurons	GO0016878: acid-thiol ligase activity	0.111111	0.575859	0.186433	-0.436619	-1.32499	21	GO:0016878	22q11.2 dup
CGE-Derived Inhibitory Neurons	GO0016879: ligase activity, forming carbon-nitrogen bonds	0.215321	0.691814	0.134273	0.326767	1.16151	40	GO:0016879	22q11.2 dup
CGE-Derived Inhibitory Neurons	GO0016881: acid-amino acid ligase activity	0.0297672	0.436955	0.352488	0.549847	1.57409	16	GO:0016881	22q11.2 dup
CGE-Derived Inhibitory Neurons	GO0016887: ATP hydrolysis activity	0.157895	0.638906	0.157403	0.230225	1.12863	273	GO:0016887	22q11.2 dup
CGE-Derived Inhibitory Neurons	GO0016891: endoribonuclease activity, producing 5'-phosphomonoesters	0.0884615	0.53536	0.208955	-0.417621	-1.33971	26	GO:0016891	22q11.2 dup
CGE-Derived Inhibitory Neurons	GO0016896: exoribonuclease activity, producing 5'-phosphomonoesters	0.824847	0.94779	0.0553643	0.221234	0.778154	36	GO:0016896	22q11.2 dup
CGE-Derived Inhibitory Neurons	GO0016917: GABA receptor activity	0.123967	0.599281	0.181383	0.477018	1.39807	17	GO:0016917	22q11.2 dup
CGE-Derived Inhibitory Neurons	GO0016922: nuclear receptor binding	0.439539	0.818247	0.0838361	-0.228936	-1.0002	116	GO:0016922	22q11.2 dup
CGE-Derived Inhibitory Neurons	GO0016925: protein sumoylation	0.520958	0.867562	0.0768737	-0.254407	-0.965257	53	GO:0016925	22q11.2 dup
CGE-Derived Inhibitory Neurons	GO0016973: poly(A)+ mRNA export from nucleus	0.884536	0.968035	0.0526973	0.237331	0.679425	16	GO:0016973	22q11.2 dup
CGE-Derived Inhibitory Neurons	GO0017004: cytochrome complex assembly	0.0267888	0.412035	0.352488	-0.436786	-1.52302	36	GO:0017004	22q11.2 dup
CGE-Derived Inhibitory Neurons	GO0017015: regulation of transforming growth factor beta receptor signaling pathway	0.0640777	0.500953	0.248911	-0.308336	-1.3172	102	GO:0017015	22q11.2 dup
CGE-Derived Inhibitory Neurons	GO0017018: myosin phosphatase activity	0.632937	0.896594	0.0667426	-0.233901	-0.90532	59	GO:0017018	22q11.2 dup
CGE-Derived Inhibitory Neurons	GO0017022: myosin binding	0.882114	0.966785	0.052163	0.201518	0.742911	46	GO:0017022	22q11.2 dup
CGE-Derived Inhibitory Neurons	GO0017025: TBP-class protein binding	0.983083	0.997509	0.0436251	-0.171026	-0.538918	24	GO:0017025	22q11.2 dup
CGE-Derived Inhibitory Neurons	GO0017046: peptide hormone binding	0.0586946	0.500953	0.321776	0.479747	1.54273	25	GO:0017046	22q11.2 dup
CGE-Derived Inhibitory Neurons	GO0017053: transcription repressor complex	0.644711	0.897675	0.0661326	-0.234987	-0.90067	57	GO:0017053	22q11.2 dup
CGE-Derived Inhibitory Neurons	GO0017056: structural constituent of nuclear pore	0.49812	0.861824	0.0760837	-0.313063	-0.986488	24	GO:0017056	22q11.2 dup
CGE-Derived Inhibitory Neurons	GO0017069: snRNA binding	0.870841	0.963508	0.0510114	-0.213288	-0.777086	43	GO:0017069	22q11.2 dup
CGE-Derived Inhibitory Neurons	GO0017075: syntaxin-1 binding	0.737452	0.91504	0.0580984	-0.283317	-0.817064	17	GO:0017075	22q11.2 dup
CGE-Derived Inhibitory Neurons	GO0017080: sodium channel regulator activity	0.322449	0.777153	0.105521	0.325441	1.08454	28	GO:0017080	22q11.2 dup
CGE-Derived Inhibitory Neurons	GO0017116: single-stranded DNA helicase activity	0.219008	0.692912	0.132846	0.411259	1.20534	17	GO:0017116	22q11.2 dup
CGE-Derived Inhibitory Neurons	GO0017121: plasma membrane phospholipid scrambling	0.173745	0.654686	0.145516	-0.437697	-1.26229	17	GO:0017121	22q11.2 dup
CGE-Derived Inhibitory Neurons	GO0017124: SH3 domain binding	0.673114	0.898269	0.0625237	-0.21307	-0.900542	97	GO:0017124	22q11.2 dup
CGE-Derived Inhibitory Neurons	GO0017145: stem cell division	0.546667	0.871612	0.0720033	-0.307829	-0.952941	23	GO:0017145	22q11.2 dup
CGE-Derived Inhibitory Neurons	GO0017147: Wnt-protein binding	0.437113	0.815655	0.0880945	0.351268	1.0056	16	GO:0017147	22q11.2 dup
CGE-Derived Inhibitory Neurons	GO0017148: negative regulation of translation	0.166	0.645411	0.152145	0.251341	1.14912	148	GO:0017148	22q11.2 dup
CGE-Derived Inhibitory Neurons	GO0017156: calcium-ion regulated exocytosis	0.0960784	0.550599	0.202072	-0.34222	-1.3017	54	GO:0017156	22q11.2 dup
CGE-Derived Inhibitory Neurons	GO0017157: regulation of exocytosis	0.29783	0.757487	0.108394	-0.236042	-1.06588	152	GO:0017157	22q11.2 dup
CGE-Derived Inhibitory Neurons	GO0017158: regulation of calcium ion-dependent exocytosis	0.0533204	0.500953	0.321776	-0.426261	-1.47342	34	GO:0017158	22q11.2 dup
CGE-Derived Inhibitory Neurons	GO0017171: serine hydrolase activity	0.886869	0.969418	0.0516356	0.196814	0.78806	72	GO:0017171	22q11.2 dup
CGE-Derived Inhibitory Neurons	GO0018022: peptidyl-lysine methylation	0.826923	0.949258	0.0525899	-0.192653	-0.842264	117	GO:0018022	22q11.2 dup
CGE-Derived Inhibitory Neurons	GO0018023: peptidyl-lysine trimethylation	0.993902	0.997509	0.0466948	0.161061	0.593764	46	GO:0018023	22q11.2 dup
CGE-Derived Inhibitory Neurons	GO0018024: histone-lysine N-methyltransferase activity	0.0541586	0.500953	0.271289	-0.395864	-1.40428	37	GO:0018024	22q11.2 dup
CGE-Derived Inhibitory Neurons	GO0018027: peptidyl-lysine dimethylation	0.590476	0.878373	0.0681513	-0.300505	-0.930266	23	GO:0018027	22q11.2 dup
CGE-Derived Inhibitory Neurons	GO0018105: peptidyl-serine phosphorylation	0.170213	0.651806	0.147331	-0.238621	-1.13224	226	GO:0018105	22q11.2 dup
CGE-Derived Inhibitory Neurons	GO0018107: peptidyl-threonine phosphorylation	0.374494	0.798934	0.0959207	0.245421	1.0355	91	GO:0018107	22q11.2 dup
CGE-Derived Inhibitory Neurons	GO0018108: peptidyl-tyrosine phosphorylation	0.327451	0.778126	0.10208	-0.221087	-1.04508	220	GO:0018108	22q11.2 dup
CGE-Derived Inhibitory Neurons	GO0018126: protein hydroxylation	0.541494	0.871612	0.0768737	0.289449	0.942533	26	GO:0018126	22q11.2 dup
CGE-Derived Inhibitory Neurons	GO0018200: peptidyl-glutamic acid modification	0.150538	0.634624	0.166934	0.43377	1.3065	20	GO:0018200	22q11.2 dup
CGE-Derived Inhibitory Neurons	GO0018205: peptidyl-lysine modification	0.803403	0.940556	0.0531298	-0.180775	-0.895367	342	GO:0018205	22q11.2 dup
CGE-Derived Inhibitory Neurons	GO0018208: peptidyl-proline modification	0.291585	0.751852	0.10925	-0.309608	-1.1092	39	GO:0018208	22q11.2 dup
CGE-Derived Inhibitory Neurons	GO0018216: peptidyl-arginine methylation	0.205882	0.687741	0.133555	-0.437473	-1.2133	15	GO:0018216	22q11.2 dup
CGE-Derived Inhibitory Neurons	GO0018230: peptidyl-L-cysteine S-palmitoylation	0.638462	0.897675	0.0647943	-0.291485	-0.892608	22	GO:0018230	22q11.2 dup
CGE-Derived Inhibitory Neurons	GO0018279: protein N-linked glycosylation via asparagine	0.0622407	0.500953	0.261664	0.470673	1.45383	22	GO:0018279	22q11.2 dup
CGE-Derived Inhibitory Neurons	GO0018345: protein palmitoylation	0.203065	0.686277	0.132846	-0.357366	-1.19217	30	GO:0018345	22q11.2 dup
CGE-Derived Inhibitory Neurons	GO0018393: internal peptidyl-lysine acetylation	0.933723	0.983561	0.0476387	-0.17709	-0.805397	157	GO:0018393	22q11.2 dup
CGE-Derived Inhibitory Neurons	GO0018394: peptidyl-lysine acetylation	0.90495	0.971204	0.0497903	0.176668	0.816361	168	GO:0018394	22q11.2 dup
CGE-Derived Inhibitory Neurons	GO0018958: phenol-containing compound metabolic process	0.290514	0.75037	0.110122	0.281852	1.10216	61	GO:0018958	22q11.2 dup
CGE-Derived Inhibitory Neurons	GO0019003: GDP binding	0.457831	0.835323	0.0840746	0.261043	1.00789	59	GO:0019003	22q11.2 dup
CGE-Derived Inhibitory Neurons	GO0019005: SCF ubiquitin ligase complex	0.0755467	0.515078	0.231127	-0.34939	-1.32882	55	GO:0019005	22q11.2 dup
CGE-Derived Inhibitory Neurons	GO0019058: viral life cycle	0.227092	0.695993	0.127505	-0.236725	-1.10176	195	GO:0019058	22q11.2 dup
CGE-Derived Inhibitory Neurons	GO0019068: virion assembly	0.265504	0.733859	0.114751	-0.332266	-1.14851	34	GO:0019068	22q11.2 dup
CGE-Derived Inhibitory Neurons	GO0019076: viral release from host cell	0.634615	0.897347	0.0650878	-0.274356	-0.880123	26	GO:0019076	22q11.2 dup
CGE-Derived Inhibitory Neurons	GO0019079: viral genome replication	0.978304	0.997509	0.0460458	-0.166769	-0.682423	81	GO:0019079	22q11.2 dup
CGE-Derived Inhibitory Neurons	GO0019081: viral translation	0.479323	0.853108	0.0780892	-0.336505	-0.993981	18	GO:0019081	22q11.2 dup
CGE-Derived Inhibitory Neurons	GO0019082: viral protein processing	0.714286	0.906455	0.062249	0.249667	0.832021	28	GO:0019082	22q11.2 dup
CGE-Derived Inhibitory Neurons	GO0019083: viral transcription	0.0497276	0.500953	0.321776	-0.40162	-1.43552	38	GO:0019083	22q11.2 dup
CGE-Derived Inhibitory Neurons	GO0019200: carbohydrate kinase activity	0.39265	0.803979	0.0905429	-0.369812	-1.05589	16	GO:0019200	22q11.2 dup
CGE-Derived Inhibitory Neurons	GO0019207: kinase regulator activity	0.218075	0.692912	0.129443	-0.240581	-1.11056	176	GO:0019207	22q11.2 dup
CGE-Derived Inhibitory Neurons	GO0019208: phosphatase regulator activity	0.881783	0.966656	0.0499914	-0.191764	-0.802779	92	GO:0019208	22q11.2 dup
CGE-Derived Inhibitory Neurons	GO0019209: kinase activator activity	0.0728346	0.510228	0.234393	-0.311901	-1.28435	85	GO:0019209	22q11.2 dup
CGE-Derived Inhibitory Neurons	GO0019210: kinase inhibitor activity	0.680639	0.898269	0.0635008	0.234319	0.887588	53	GO:0019210	22q11.2 dup
CGE-Derived Inhibitory Neurons	GO0019211: phosphatase activator activity	0.276074	0.743741	0.115734	0.365527	1.12338	21	GO:0019211	22q11.2 dup
CGE-Derived Inhibitory Neurons	GO0019212: phosphatase inhibitor activity	0.191489	0.671354	0.138022	-0.342407	-1.19352	35	GO:0019212	22q11.2 dup
CGE-Derived Inhibitory Neurons	GO0019213: deacetylase activity	0.0484496	0.500953	0.287857	-0.41222	-1.42488	34	GO:0019213	22q11.2 dup
CGE-Derived Inhibitory Neurons	GO0019216: regulation of lipid metabolic process	0.0650888	0.500953	0.248911	-0.26159	-1.23825	224	GO:0019216	22q11.2 dup
CGE-Derived Inhibitory Neurons	GO0019217: regulation of fatty acid metabolic process	0.516899	0.867332	0.0770737	-0.254634	-0.968438	55	GO:0019217	22q11.2 dup
CGE-Derived Inhibitory Neurons	GO0019218: regulation of steroid metabolic process	0.724	0.910997	0.0606404	-0.223981	-0.863578	58	GO:0019218	22q11.2 dup
CGE-Derived Inhibitory Neurons	GO0019221: cytokine-mediated signaling pathway	0.647658	0.897675	0.0668966	-0.201676	-0.942206	206	GO:0019221	22q11.2 dup
CGE-Derived Inhibitory Neurons	GO0019226: transmission of nerve impulse	0.192	0.671354	0.140406	0.315593	1.17851	48	GO:0019226	22q11.2 dup
CGE-Derived Inhibitory Neurons	GO0019228: neuronal action potential	0.0159852	0.360804	0.352488	0.505771	1.64694	26	GO:0019228	22q11.2 dup
CGE-Derived Inhibitory Neurons	GO0019229: regulation of vasoconstriction	0.0993915	0.560862	0.202072	0.40626	1.36194	29	GO:0019229	22q11.2 dup
CGE-Derived Inhibitory Neurons	GO0019233: sensory perception of pain	0.149194	0.634624	0.161979	-0.31768	-1.22385	61	GO:0019233	22q11.2 dup
CGE-Derived Inhibitory Neurons	GO0019239: deaminase activity	0.723404	0.910997	0.0590955	-0.28596	-0.816476	16	GO:0019239	22q11.2 dup
CGE-Derived Inhibitory Neurons	GO0019319: hexose biosynthetic process	0.354582	0.793156	0.0982123	-0.275582	-1.06291	60	GO:0019319	22q11.2 dup
CGE-Derived Inhibitory Neurons	GO0019369: arachidonic acid metabolic process	0.533835	0.868812	0.0725352	-0.304499	-0.959503	24	GO:0019369	22q11.2 dup
CGE-Derived Inhibitory Neurons	GO0019395: fatty acid oxidation	0.881526	0.966656	0.0516356	-0.195668	-0.800017	83	GO:0019395	22q11.2 dup
CGE-Derived Inhibitory Neurons	GO0019430: removal of superoxide radicals	0.852941	0.956959	0.052057	-0.261155	-0.724296	15	GO:0019430	22q11.2 dup
CGE-Derived Inhibitory Neurons	GO0019432: triglyceride biosynthetic process	0.0130227	0.353486	0.38073	-0.517363	-1.64799	25	GO:0019432	22q11.2 dup
CGE-Derived Inhibitory Neurons	GO0019439: aromatic compound catabolic process	0.395911	0.804242	0.0878313	-0.204674	-1.01833	358	GO:0019439	22q11.2 dup
CGE-Derived Inhibitory Neurons	GO0019511: peptidyl-proline hydroxylation	0.552846	0.871612	0.0747385	0.323013	0.913862	15	GO:0019511	22q11.2 dup
CGE-Derived Inhibitory Neurons	GO0019646: aerobic electron transport chain	0.108481	0.575859	0.190023	-0.314297	-1.26023	73	GO:0019646	22q11.2 dup
CGE-Derived Inhibitory Neurons	GO0019693: ribose phosphate metabolic process	0.990654	0.997509	0.0430173	-0.156278	-0.778112	360	GO:0019693	22q11.2 dup
CGE-Derived Inhibitory Neurons	GO0019706: protein-cysteine S-palmitoyltransferase activity	0.24812	0.714114	0.11725	-0.371698	-1.17125	24	GO:0019706	22q11.2 dup
CGE-Derived Inhibitory Neurons	GO0019722: calcium-mediated signaling	0.0990291	0.560862	0.197822	-0.283668	-1.2296	110	GO:0019722	22q11.2 dup
CGE-Derived Inhibitory Neurons	GO0019724: B cell mediated immunity	0.871951	0.963508	0.0526973	0.205144	0.778214	54	GO:0019724	22q11.2 dup
CGE-Derived Inhibitory Neurons	GO0019730: antimicrobial humoral response	0.94902	0.988488	0.0471642	-0.220564	-0.611721	15	GO:0019730	22q11.2 dup
CGE-Derived Inhibitory Neurons	GO0019748: secondary metabolic process	0.067623	0.500953	0.248911	0.406574	1.39711	32	GO:0019748	22q11.2 dup
CGE-Derived Inhibitory Neurons	GO0019783: ubiquitin-like protein peptidase activity	0.726337	0.911063	0.0618406	0.207687	0.881519	94	GO:0019783	22q11.2 dup
CGE-Derived Inhibitory Neurons	GO0019787: ubiquitin-like protein transferase activity	0.695931	0.901166	0.0658312	0.185996	0.934595	356	GO:0019787	22q11.2 dup
CGE-Derived Inhibitory Neurons	GO0019789: SUMO transferase activity	0.658869	0.897675	0.0639272	-0.285027	-0.864962	21	GO:0019789	22q11.2 dup
CGE-Derived Inhibitory Neurons	GO0019827: stem cell population maintenance	0.263804	0.730122	0.118815	0.242754	1.08288	131	GO:0019827	22q11.2 dup
CGE-Derived Inhibitory Neurons	GO0019829: ATPase-coupled cation transmembrane transporter activity	0.88866	0.970206	0.0524828	0.211639	0.739925	37	GO:0019829	22q11.2 dup
CGE-Derived Inhibitory Neurons	GO0019838: growth factor binding	0.258586	0.726964	0.119348	0.277068	1.1094	72	GO:0019838	22q11.2 dup
CGE-Derived Inhibitory Neurons	GO0019842: vitamin binding	0.817121	0.945865	0.053677	-0.201613	-0.837043	88	GO:0019842	22q11.2 dup
CGE-Derived Inhibitory Neurons	GO0019843: rRNA binding	0.155172	0.637166	0.154191	-0.376487	-1.25596	30	GO:0019843	22q11.2 dup
CGE-Derived Inhibitory Neurons	GO0019866: organelle inner membrane	0.00230333	0.181946	0.431708	-0.27502	-1.38091	390	GO:0019866	22q11.2 dup
CGE-Derived Inhibitory Neurons	GO0019867: outer membrane	0.322581	0.777153	0.104733	-0.228945	-1.05796	190	GO:0019867	22q11.2 dup
CGE-Derived Inhibitory Neurons	GO0019882: antigen processing and presentation	0.220884	0.695553	0.130106	-0.305919	-1.15647	52	GO:0019882	22q11.2 dup
CGE-Derived Inhibitory Neurons	GO0019884: antigen processing and presentation of exogenous antigen	0.325	0.778126	0.101351	-0.359567	-1.10109	22	GO:0019884	22q11.2 dup
CGE-Derived Inhibitory Neurons	GO0019887: protein kinase regulator activity	0.350913	0.790057	0.0999277	0.227849	1.04648	158	GO:0019887	22q11.2 dup
CGE-Derived Inhibitory Neurons	GO0019888: protein phosphatase regulator activity	0.476096	0.852347	0.0815265	-0.243796	-0.983727	76	GO:0019888	22q11.2 dup
CGE-Derived Inhibitory Neurons	GO0019894: kinesin binding	0.33526	0.782867	0.0995791	-0.295926	-1.07269	40	GO:0019894	22q11.2 dup
CGE-Derived Inhibitory Neurons	GO0019896: axonal transport of mitochondrion	0.803719	0.940556	0.0572461	0.258431	0.757421	17	GO:0019896	22q11.2 dup
CGE-Derived Inhibitory Neurons	GO0019897: extrinsic component of plasma membrane	0.0509489	0.500953	0.321776	0.300293	1.3166	116	GO:0019897	22q11.2 dup
CGE-Derived Inhibitory Neurons	GO0019898: extrinsic component of membrane	0.0280513	0.422448	0.352488	-0.280498	-1.3244	222	GO:0019898	22q11.2 dup
CGE-Derived Inhibitory Neurons	GO0019901: protein kinase binding	1.61996e-05	0.00720811	0.57561	-0.292334	-1.49862	496	GO:0019901	22q11.2 dup
CGE-Derived Inhibitory Neurons	GO0019902: phosphatase binding	0.0153483	0.360345	0.38073	-0.302577	-1.36357	148	GO:0019902	22q11.2 dup
CGE-Derived Inhibitory Neurons	GO0019903: protein phosphatase binding	0.047706	0.500953	0.321776	-0.310101	-1.3489	113	GO:0019903	22q11.2 dup
CGE-Derived Inhibitory Neurons	GO0019905: syntaxin binding	0.0205896	0.390892	0.352488	-0.375817	-1.46962	65	GO:0019905	22q11.2 dup
CGE-Derived Inhibitory Neurons	GO0019915: lipid storage	0.412351	0.808551	0.0894367	0.267441	1.03118	58	GO:0019915	22q11.2 dup
CGE-Derived Inhibitory Neurons	GO0019932: second-messenger-mediated signaling	0.108911	0.575859	0.190023	-0.260186	-1.19698	172	GO:0019932	22q11.2 dup
CGE-Derived Inhibitory Neurons	GO0019933: cAMP-mediated signaling	0.321649	0.777153	0.106323	0.311078	1.08015	35	GO:0019933	22q11.2 dup
CGE-Derived Inhibitory Neurons	GO0019934: cGMP-mediated signaling	0.225053	0.695553	0.132846	0.40109	1.19904	19	GO:0019934	22q11.2 dup
CGE-Derived Inhibitory Neurons	GO0019935: cyclic-nucleotide-mediated signaling	0.126984	0.604007	0.175204	0.326706	1.23497	52	GO:0019935	22q11.2 dup
CGE-Derived Inhibitory Neurons	GO0019953: sexual reproduction	0.527542	0.868196	0.0793435	0.188651	0.982177	481	GO:0019953	22q11.2 dup
CGE-Derived Inhibitory Neurons	GO0019955: cytokine binding	0.0634921	0.500953	0.252961	0.361142	1.36515	52	GO:0019955	22q11.2 dup
CGE-Derived Inhibitory Neurons	GO0019985: translesion synthesis	0.475634	0.852192	0.08042	-0.330868	-1.00408	21	GO:0019985	22q11.2 dup
CGE-Derived Inhibitory Neurons	GO0020037: heme binding	0.131737	0.612442	0.172324	0.317891	1.22331	57	GO:0020037	22q11.2 dup
CGE-Derived Inhibitory Neurons	GO0021510: spinal cord development	0.778884	0.930017	0.057006	-0.216073	-0.824796	56	GO:0021510	22q11.2 dup
CGE-Derived Inhibitory Neurons	GO0021515: cell differentiation in spinal cord	0.841713	0.953135	0.0502948	-0.242923	-0.735859	20	GO:0021515	22q11.2 dup
CGE-Derived Inhibitory Neurons	GO0021517: ventral spinal cord development	0.512381	0.866577	0.0753094	-0.315627	-0.977079	23	GO:0021517	22q11.2 dup
CGE-Derived Inhibitory Neurons	GO0021532: neural tube patterning	0.239006	0.707679	0.120985	-0.371038	-1.1819	25	GO:0021532	22q11.2 dup
CGE-Derived Inhibitory Neurons	GO0021533: cell differentiation in hindbrain	0.704545	0.904952	0.0635008	0.281541	0.825153	17	GO:0021533	22q11.2 dup
CGE-Derived Inhibitory Neurons	GO0021536: diencephalon development	0.044329	0.500953	0.321776	0.428836	1.48903	35	GO:0021536	22q11.2 dup
CGE-Derived Inhibitory Neurons	GO0021537: telencephalon development	0.448065	0.825826	0.0860347	-0.219702	-1.01488	191	GO:0021537	22q11.2 dup
CGE-Derived Inhibitory Neurons	GO0021543: pallium development	0.480573	0.853369	0.0824344	0.221288	0.987129	131	GO:0021543	22q11.2 dup
CGE-Derived Inhibitory Neurons	GO0021544: subpallium development	0.814815	0.945051	0.0538979	-0.248606	-0.754435	21	GO:0021544	22q11.2 dup
CGE-Derived Inhibitory Neurons	GO0021545: cranial nerve development	0.220126	0.694868	0.133555	0.376633	1.17891	23	GO:0021545	22q11.2 dup
CGE-Derived Inhibitory Neurons	GO0021549: cerebellum development	0.869739	0.963508	0.052163	0.199017	0.808758	74	GO:0021549	22q11.2 dup
CGE-Derived Inhibitory Neurons	GO0021575: hindbrain morphogenesis	0.607004	0.887261	0.0678338	-0.26897	-0.912923	32	GO:0021575	22q11.2 dup
CGE-Derived Inhibitory Neurons	GO0021587: cerebellum morphogenesis	0.500967	0.86258	0.0772747	-0.291641	-0.979467	31	GO:0021587	22q11.2 dup
CGE-Derived Inhibitory Neurons	GO0021591: ventricular system development	0.417537	0.809976	0.0913924	0.318706	1.02487	25	GO:0021591	22q11.2 dup
CGE-Derived Inhibitory Neurons	GO0021675: nerve development	0.189135	0.671354	0.142057	0.323392	1.18095	44	GO:0021675	22q11.2 dup
CGE-Derived Inhibitory Neurons	GO0021680: cerebellar Purkinje cell layer development	0.756335	0.920888	0.0573667	-0.266111	-0.807559	21	GO:0021680	22q11.2 dup
CGE-Derived Inhibitory Neurons	GO0021695: cerebellar cortex development	0.154739	0.636508	0.155242	-0.346829	-1.23968	38	GO:0021695	22q11.2 dup
CGE-Derived Inhibitory Neurons	GO0021696: cerebellar cortex morphogenesis	0.334615	0.782318	0.0995791	-0.345101	-1.10707	26	GO:0021696	22q11.2 dup
CGE-Derived Inhibitory Neurons	GO0021697: cerebellar cortex formation	0.551657	0.871612	0.0727141	-0.313449	-0.951213	21	GO:0021697	22q11.2 dup
CGE-Derived Inhibitory Neurons	GO0021700: developmental maturation	0.667969	0.898269	0.0633597	0.197023	0.919199	184	GO:0021700	22q11.2 dup
CGE-Derived Inhibitory Neurons	GO0021756: striatum development	0.847744	0.955972	0.0503964	-0.248051	-0.732704	18	GO:0021756	22q11.2 dup
CGE-Derived Inhibitory Neurons	GO0021761: limbic system development	0.907816	0.971204	0.0501934	0.191575	0.779434	75	GO:0021761	22q11.2 dup
CGE-Derived Inhibitory Neurons	GO0021762: substantia nigra development	0.852998	0.956959	0.0514265	-0.214137	-0.765396	38	GO:0021762	22q11.2 dup
CGE-Derived Inhibitory Neurons	GO0021766: hippocampus development	0.585317	0.878373	0.0706196	-0.240393	-0.930451	59	GO:0021766	22q11.2 dup
CGE-Derived Inhibitory Neurons	GO0021772: olfactory bulb development	0.104822	0.574499	0.199915	0.434078	1.35871	23	GO:0021772	22q11.2 dup
CGE-Derived Inhibitory Neurons	GO0021782: glial cell development	0.145669	0.633703	0.161979	-0.30111	-1.20363	71	GO:0021782	22q11.2 dup
CGE-Derived Inhibitory Neurons	GO0021795: cerebral cortex cell migration	0.563786	0.877544	0.0743625	0.263172	0.948993	42	GO:0021795	22q11.2 dup
CGE-Derived Inhibitory Neurons	GO0021799: cerebral cortex radially oriented cell migration	0.665984	0.897682	0.0658312	0.253419	0.870823	32	GO:0021799	22q11.2 dup
CGE-Derived Inhibitory Neurons	GO0021801: cerebral cortex radial glia-guided migration	0.708595	0.905022	0.0639272	0.269785	0.84446	23	GO:0021801	22q11.2 dup
CGE-Derived Inhibitory Neurons	GO0021846: cell proliferation in forebrain	0.77451	0.928768	0.05653	-0.286769	-0.795336	15	GO:0021846	22q11.2 dup
CGE-Derived Inhibitory Neurons	GO0021872: forebrain generation of neurons	0.598778	0.880717	0.0707899	0.261632	0.920248	36	GO:0021872	22q11.2 dup
CGE-Derived Inhibitory Neurons	GO0021879: forebrain neuron differentiation	0.385417	0.800722	0.0959207	0.308325	1.04076	30	GO:0021879	22q11.2 dup
CGE-Derived Inhibitory Neurons	GO0021884: forebrain neuron development	0.161554	0.640864	0.156312	0.416966	1.28147	21	GO:0021884	22q11.2 dup
CGE-Derived Inhibitory Neurons	GO0021885: forebrain cell migration	0.579268	0.878373	0.0723571	0.247995	0.940768	54	GO:0021885	22q11.2 dup
CGE-Derived Inhibitory Neurons	GO0021895: cerebral cortex neuron differentiation	0.576998	0.878373	0.0704501	-0.302872	-0.919115	21	GO:0021895	22q11.2 dup
CGE-Derived Inhibitory Neurons	GO0021904: dorsal/ventral neural tube patterning	0.376471	0.798934	0.0937465	-0.381689	-1.05859	15	GO:0021904	22q11.2 dup
CGE-Derived Inhibitory Neurons	GO0021915: neural tube development	0.277358	0.7441	0.110122	-0.245262	-1.08469	121	GO:0021915	22q11.2 dup
CGE-Derived Inhibitory Neurons	GO0021952: central nervous system projection neuron axonogenesis	0.385106	0.800722	0.0972151	0.333449	1.04952	24	GO:0021952	22q11.2 dup
CGE-Derived Inhibitory Neurons	GO0021953: central nervous system neuron differentiation	0.360587	0.79557	0.100279	0.23447	1.03207	119	GO:0021953	22q11.2 dup
CGE-Derived Inhibitory Neurons	GO0021954: central nervous system neuron development	0.119192	0.591782	0.183024	0.302999	1.21323	72	GO:0021954	22q11.2 dup
CGE-Derived Inhibitory Neurons	GO0021955: central nervous system neuron axonogenesis	0.293033	0.753869	0.111918	0.321152	1.10357	32	GO:0021955	22q11.2 dup
CGE-Derived Inhibitory Neurons	GO0021983: pituitary gland development	0.109756	0.575859	0.191892	0.499198	1.41232	15	GO:0021983	22q11.2 dup
CGE-Derived Inhibitory Neurons	GO0021987: cerebral cortex development	0.306122	0.764547	0.10882	0.253141	1.07401	93	GO:0021987	22q11.2 dup
CGE-Derived Inhibitory Neurons	GO0021988: olfactory lobe development	0.161702	0.640864	0.159647	0.398464	1.25415	24	GO:0021988	22q11.2 dup
CGE-Derived Inhibitory Neurons	GO0022011: myelination in peripheral nervous system	0.0643275	0.500953	0.248911	-0.465021	-1.41118	21	GO:0022011	22q11.2 dup
CGE-Derived Inhibitory Neurons	GO0022029: telencephalon cell migration	0.546906	0.871612	0.0743625	0.253588	0.960578	53	GO:0022029	22q11.2 dup
CGE-Derived Inhibitory Neurons	GO0022037: metencephalon development	0.690763	0.900037	0.063079	0.218621	0.89986	80	GO:0022037	22q11.2 dup
CGE-Derived Inhibitory Neurons	GO0022405: hair cycle process	0.43513	0.815655	0.08654	0.269515	1.02091	53	GO:0022405	22q11.2 dup
CGE-Derived Inhibitory Neurons	GO0022406: membrane docking	0.2249	0.695553	0.128789	-0.274802	-1.12357	83	GO:0022406	22q11.2 dup
CGE-Derived Inhibitory Neurons	GO0022407: regulation of cell-cell adhesion	0.0592363	0.500953	0.321776	0.256632	1.2441	240	GO:0022407	22q11.2 dup
CGE-Derived Inhibitory Neurons	GO0022408: negative regulation of cell-cell adhesion	0.253036	0.717332	0.120985	0.267008	1.11482	85	GO:0022408	22q11.2 dup
CGE-Derived Inhibitory Neurons	GO0022409: positive regulation of cell-cell adhesion	0.419679	0.809976	0.0888945	0.220506	1.01152	153	GO:0022409	22q11.2 dup
CGE-Derived Inhibitory Neurons	GO0022602: ovulation cycle process	0.749027	0.919202	0.0577309	-0.242965	-0.824657	32	GO:0022602	22q11.2 dup
CGE-Derived Inhibitory Neurons	GO0022604: regulation of cell morphogenesis	0.148515	0.634624	0.160801	-0.2399	-1.13778	236	GO:0022604	22q11.2 dup
CGE-Derived Inhibitory Neurons	GO0022612: gland morphogenesis	0.320329	0.776082	0.106323	0.272981	1.07955	68	GO:0022612	22q11.2 dup
CGE-Derived Inhibitory Neurons	GO0022613: ribonucleoprotein complex biogenesis	0.983051	0.997509	0.0437126	-0.159571	-0.798849	378	GO:0022613	22q11.2 dup
CGE-Derived Inhibitory Neurons	GO0022616: DNA strand elongation	0.998062	0.99924	0.0443293	-0.147529	-0.509948	34	GO:0022616	22q11.2 dup
CGE-Derived Inhibitory Neurons	GO0022617: extracellular matrix disassembly	0.519231	0.867332	0.0751182	-0.316305	-0.968612	22	GO:0022617	22q11.2 dup
CGE-Derived Inhibitory Neurons	GO0022618: ribonucleoprotein complex assembly	0.959514	0.993258	0.0481184	-0.168933	-0.772307	167	GO:0022618	22q11.2 dup
CGE-Derived Inhibitory Neurons	GO0022624: proteasome accessory complex	0.96	0.993307	0.0453152	-0.202091	-0.62561	23	GO:0022624	22q11.2 dup
CGE-Derived Inhibitory Neurons	GO0022803: passive transmembrane transporter activity	0.0589391	0.500953	0.261664	-0.255792	-1.24649	286	GO:0022803	22q11.2 dup
CGE-Derived Inhibitory Neurons	GO0022839: ion gated channel activity	0.223382	0.695553	0.132147	0.364109	1.17087	25	GO:0022839	22q11.2 dup
CGE-Derived Inhibitory Neurons	GO0022843: voltage-gated cation channel activity	1.15017e-06	0.0017379	0.643552	-0.483478	-2.0654	102	GO:0022843	22q11.2 dup
CGE-Derived Inhibitory Neurons	GO0022884: macromolecule transmembrane transporter activity	0.575238	0.878373	0.0694481	-0.303637	-0.939963	23	GO:0022884	22q11.2 dup
CGE-Derived Inhibitory Neurons	GO0022890: inorganic cation transmembrane transporter activity	0.0956848	0.55043	0.197822	-0.231329	-1.16083	385	GO:0022890	22q11.2 dup
CGE-Derived Inhibitory Neurons	GO0022898: regulation of transmembrane transporter activity	0.236842	0.706784	0.12564	-0.2358	-1.09732	199	GO:0022898	22q11.2 dup
CGE-Derived Inhibitory Neurons	GO0022900: electron transport chain	0.153996	0.635943	0.156312	-0.264062	-1.17834	131	GO:0022900	22q11.2 dup
CGE-Derived Inhibitory Neurons	GO0022904: respiratory electron transport chain	0.363636	0.79557	0.0949752	-0.245877	-1.0392	97	GO:0022904	22q11.2 dup
CGE-Derived Inhibitory Neurons	GO0023061: signal release	0.0705882	0.503108	0.237794	-0.24668	-1.20682	303	GO:0023061	22q11.2 dup
CGE-Derived Inhibitory Neurons	GO0030003: cellular cation homeostasis	0.138075	0.625583	0.172324	0.226782	1.13014	324	GO:0030003	22q11.2 dup
CGE-Derived Inhibitory Neurons	GO0030008: TRAPP complex	0.113725	0.578583	0.184706	-0.479558	-1.33002	15	GO:0030008	22q11.2 dup
CGE-Derived Inhibitory Neurons	GO0030010: establishment of cell polarity	0.858628	0.958406	0.0544556	0.192309	0.843157	116	GO:0030010	22q11.2 dup
CGE-Derived Inhibitory Neurons	GO0030011: maintenance of cell polarity	0.258824	0.726964	0.11725	-0.415051	-1.15112	15	GO:0030011	22q11.2 dup
CGE-Derived Inhibitory Neurons	GO0030016: myofibril	0.22869	0.695993	0.130106	0.246131	1.10904	138	GO:0030016	22q11.2 dup
CGE-Derived Inhibitory Neurons	GO0030017: sarcomere	0.195519	0.675011	0.140406	0.254319	1.13082	126	GO:0030017	22q11.2 dup
CGE-Derived Inhibitory Neurons	GO0030018: Z disc	0.184524	0.663846	0.142901	0.278792	1.16418	83	GO:0030018	22q11.2 dup
CGE-Derived Inhibitory Neurons	GO0030020: extracellular matrix structural constituent conferring tensile strength	0.788382	0.933767	0.0583453	0.25347	0.782925	22	GO:0030020	22q11.2 dup
CGE-Derived Inhibitory Neurons	GO0030027: lamellipodium	0.520629	0.867332	0.0760837	-0.213545	-0.976196	160	GO:0030027	22q11.2 dup
CGE-Derived Inhibitory Neurons	GO0030031: cell projection assembly	0.103376	0.570476	0.202072	0.221199	1.13076	421	GO:0030031	22q11.2 dup
CGE-Derived Inhibitory Neurons	GO0030032: lamellipodium assembly	0.770459	0.92762	0.0576091	-0.216479	-0.82973	57	GO:0030032	22q11.2 dup
CGE-Derived Inhibitory Neurons	GO0030036: actin cytoskeleton organization	0.184061	0.663071	0.1396	-0.213223	-1.09221	497	GO:0030036	22q11.2 dup
CGE-Derived Inhibitory Neurons	GO0030041: actin filament polymerization	0.988658	0.997509	0.0436251	-0.159252	-0.706282	122	GO:0030041	22q11.2 dup
CGE-Derived Inhibitory Neurons	GO0030042: actin filament depolymerization	0.362376	0.79557	0.096563	-0.288021	-1.04991	44	GO:0030042	22q11.2 dup
CGE-Derived Inhibitory Neurons	GO0030048: actin filament-based movement	0.200405	0.683548	0.138022	0.276587	1.15481	85	GO:0030048	22q11.2 dup
CGE-Derived Inhibitory Neurons	GO0030055: cell-substrate junction	0.122772	0.598773	0.17822	-0.238955	-1.16479	295	GO:0030055	22q11.2 dup
CGE-Derived Inhibitory Neurons	GO0030071: regulation of mitotic metaphase/anaphase transition	0.371134	0.797585	0.0975449	0.266186	1.04777	67	GO:0030071	22q11.2 dup
CGE-Derived Inhibitory Neurons	GO0030072: peptide hormone secretion	0.0699029	0.500953	0.237794	-0.280439	-1.26249	142	GO:0030072	22q11.2 dup
CGE-Derived Inhibitory Neurons	GO0030073: insulin secretion	0.0921305	0.540269	0.204295	-0.280747	-1.24494	124	GO:0030073	22q11.2 dup
CGE-Derived Inhibitory Neurons	GO0030098: lymphocyte differentiation	0.565041	0.877613	0.0736213	-0.207858	-0.972654	207	GO:0030098	22q11.2 dup
CGE-Derived Inhibitory Neurons	GO0030099: myeloid cell differentiation	0.365079	0.795627	0.0962406	-0.217643	-1.03237	234	GO:0030099	22q11.2 dup
CGE-Derived Inhibitory Neurons	GO0030100: regulation of endocytosis	0.57002	0.878373	0.0716527	-0.21086	-0.952374	149	GO:0030100	22q11.2 dup
CGE-Derived Inhibitory Neurons	GO0030101: natural killer cell activation	0.0567515	0.500953	0.266351	-0.401164	-1.39881	36	GO:0030101	22q11.2 dup
CGE-Derived Inhibitory Neurons	GO0030104: water homeostasis	0.706667	0.905022	0.059476	-0.274448	-0.849603	23	GO:0030104	22q11.2 dup
CGE-Derived Inhibitory Neurons	GO0030111: regulation of Wnt signaling pathway	0.0164693	0.363665	0.352488	0.286259	1.37404	230	GO:0030111	22q11.2 dup
CGE-Derived Inhibitory Neurons	GO0030117: membrane coat	0.468254	0.844783	0.0822055	0.235138	0.981893	83	GO:0030117	22q11.2 dup
CGE-Derived Inhibitory Neurons	GO0030118: clathrin coat	0.873727	0.963508	0.0526973	0.212488	0.754558	39	GO:0030118	22q11.2 dup
CGE-Derived Inhibitory Neurons	GO0030119: AP-type membrane coat adaptor complex	0.660156	0.897675	0.0639272	-0.260565	-0.893775	33	GO:0030119	22q11.2 dup
CGE-Derived Inhibitory Neurons	GO0030120: vesicle coat	0.456349	0.833604	0.0835991	0.267067	1.00954	52	GO:0030120	22q11.2 dup
CGE-Derived Inhibitory Neurons	GO0030125: clathrin vesicle coat	0.85	0.956959	0.0513223	-0.232338	-0.745332	26	GO:0030125	22q11.2 dup
CGE-Derived Inhibitory Neurons	GO0030127: COPII vesicle coat	0.317073	0.77197	0.106323	0.391624	1.10798	15	GO:0030127	22q11.2 dup
CGE-Derived Inhibitory Neurons	GO0030130: clathrin coat of trans-Golgi network vesicle	0.690522	0.899982	0.0613026	-0.291525	-0.832364	16	GO:0030130	22q11.2 dup
CGE-Derived Inhibitory Neurons	GO0030131: clathrin adaptor complex	0.764133	0.924423	0.0568864	-0.263126	-0.798499	21	GO:0030131	22q11.2 dup
CGE-Derived Inhibitory Neurons	GO0030133: transport vesicle	0.0699433	0.500953	0.234393	-0.2431	-1.20406	342	GO:0030133	22q11.2 dup
CGE-Derived Inhibitory Neurons	GO0030134: COPII-coated ER to Golgi transport vesicle	0.63189	0.896232	0.0664364	-0.2291	-0.915783	71	GO:0030134	22q11.2 dup
CGE-Derived Inhibitory Neurons	GO0030135: coated vesicle	0.366197	0.795946	0.0968878	0.212482	1.02634	236	GO:0030135	22q11.2 dup
CGE-Derived Inhibitory Neurons	GO0030136: clathrin-coated vesicle	0.308163	0.765847	0.108394	0.234119	1.07054	151	GO:0030136	22q11.2 dup
CGE-Derived Inhibitory Neurons	GO0030137: COPI-coated vesicle	0.234409	0.703692	0.130777	0.396358	1.19381	20	GO:0030137	22q11.2 dup
CGE-Derived Inhibitory Neurons	GO0030139: endocytic vesicle	0.756286	0.920888	0.057006	-0.188702	-0.895376	226	GO:0030139	22q11.2 dup
CGE-Derived Inhibitory Neurons	GO0030140: trans-Golgi network transport vesicle	0.903093	0.971204	0.0517405	0.204589	0.699009	31	GO:0030140	22q11.2 dup
CGE-Derived Inhibitory Neurons	GO0030141: secretory granule	0.0883459	0.53536	0.206588	-0.227438	-1.16596	492	GO:0030141	22q11.2 dup
CGE-Derived Inhibitory Neurons	GO0030145: manganese ion binding	0.988024	0.997509	0.0461379	-0.164416	-0.623817	53	GO:0030145	22q11.2 dup
CGE-Derived Inhibitory Neurons	GO0030148: sphingolipid biosynthetic process	0.469062	0.845094	0.0824344	0.238038	0.988671	82	GO:0030148	22q11.2 dup
CGE-Derived Inhibitory Neurons	GO0030149: sphingolipid catabolic process	0.141527	0.628703	0.159647	-0.425949	-1.29028	20	GO:0030149	22q11.2 dup
CGE-Derived Inhibitory Neurons	GO0030150: protein import into mitochondrial matrix	0.774436	0.928768	0.0545681	-0.26677	-0.787997	18	GO:0030150	22q11.2 dup
CGE-Derived Inhibitory Neurons	GO0030155: regulation of cell adhesion	0.0340109	0.466892	0.321776	0.234521	1.20488	435	GO:0030155	22q11.2 dup
CGE-Derived Inhibitory Neurons	GO0030159: signaling receptor complex adaptor activity	0.0294814	0.436955	0.352488	-0.415031	-1.5033	41	GO:0030159	22q11.2 dup
CGE-Derived Inhibitory Neurons	GO0030162: regulation of proteolysis	0.596987	0.880046	0.0670513	-0.189499	-0.962891	448	GO:0030162	22q11.2 dup
CGE-Derived Inhibitory Neurons	GO0030165: PDZ domain binding	0.0235354	0.40214	0.352488	0.37612	1.47041	62	GO:0030165	22q11.2 dup
CGE-Derived Inhibitory Neurons	GO0030166: proteoglycan biosynthetic process	0.10664	0.575859	0.193813	0.336691	1.26621	51	GO:0030166	22q11.2 dup
CGE-Derived Inhibitory Neurons	GO0030168: platelet activation	0.295858	0.756415	0.10882	-0.272285	-1.0932	72	GO:0030168	22q11.2 dup
CGE-Derived Inhibitory Neurons	GO0030170: pyridoxal phosphate binding	0.00914258	0.337419	0.38073	-0.495186	-1.66306	31	GO:0030170	22q11.2 dup
CGE-Derived Inhibitory Neurons	GO0030173: integral component of Golgi membrane	0.378	0.798934	0.0946646	-0.269251	-1.03812	58	GO:0030173	22q11.2 dup
CGE-Derived Inhibitory Neurons	GO0030175: filopodium	0.0610495	0.500953	0.321776	0.322591	1.32999	81	GO:0030175	22q11.2 dup
CGE-Derived Inhibitory Neurons	GO0030176: integral component of endoplasmic reticulum membrane	0.418738	0.809976	0.0862866	-0.224141	-1.0057	135	GO:0030176	22q11.2 dup
CGE-Derived Inhibitory Neurons	GO0030177: positive regulation of Wnt signaling pathway	0.0107757	0.337419	0.38073	0.342894	1.49583	110	GO:0030177	22q11.2 dup
CGE-Derived Inhibitory Neurons	GO0030178: negative regulation of Wnt signaling pathway	0.437247	0.815655	0.0870516	0.23151	1.01154	109	GO:0030178	22q11.2 dup
CGE-Derived Inhibitory Neurons	GO0030183: B cell differentiation	0.605523	0.886574	0.0686326	-0.232326	-0.931551	73	GO:0030183	22q11.2 dup
CGE-Derived Inhibitory Neurons	GO0030193: regulation of blood coagulation	0.580271	0.878373	0.0697793	-0.277166	-0.930851	31	GO:0030193	22q11.2 dup
CGE-Derived Inhibitory Neurons	GO0030195: negative regulation of blood coagulation	0.363128	0.79557	0.0928481	-0.35137	-1.06436	20	GO:0030195	22q11.2 dup
CGE-Derived Inhibitory Neurons	GO0030198: extracellular matrix organization	0.53373	0.868812	0.0753094	0.210101	0.970287	162	GO:0030198	22q11.2 dup
CGE-Derived Inhibitory Neurons	GO0030199: collagen fibril organization	0.634241	0.897347	0.0656814	-0.266339	-0.903991	32	GO:0030199	22q11.2 dup
CGE-Derived Inhibitory Neurons	GO0030201: heparan sulfate proteoglycan metabolic process	0.417515	0.809976	0.0899861	0.287132	1.01962	39	GO:0030201	22q11.2 dup
CGE-Derived Inhibitory Neurons	GO0030202: heparin metabolic process	0.0363644	0.477386	0.321776	0.565806	1.60077	15	GO:0030202	22q11.2 dup
CGE-Derived Inhibitory Neurons	GO0030203: glycosaminoglycan metabolic process	0.295316	0.755881	0.111011	0.256697	1.08238	89	GO:0030203	22q11.2 dup
CGE-Derived Inhibitory Neurons	GO0030204: chondroitin sulfate metabolic process	0.0367871	0.478327	0.321776	0.480631	1.51277	24	GO:0030204	22q11.2 dup
CGE-Derived Inhibitory Neurons	GO0030206: chondroitin sulfate biosynthetic process	0.148454	0.634624	0.164406	0.467917	1.33954	16	GO:0030206	22q11.2 dup
CGE-Derived Inhibitory Neurons	GO0030212: hyaluronan metabolic process	0.546992	0.871612	0.0713053	-0.318571	-0.941007	18	GO:0030212	22q11.2 dup
CGE-Derived Inhibitory Neurons	GO0030215: semaphorin receptor binding	0.462845	0.840912	0.08654	0.326657	0.976526	19	GO:0030215	22q11.2 dup
CGE-Derived Inhibitory Neurons	GO0030216: keratinocyte differentiation	0.821429	0.94743	0.0543434	0.212382	0.802822	52	GO:0030216	22q11.2 dup
CGE-Derived Inhibitory Neurons	GO0030217: T cell differentiation	0.837209	0.952323	0.0523759	-0.190364	-0.85738	144	GO:0030217	22q11.2 dup
CGE-Derived Inhibitory Neurons	GO0030218: erythrocyte differentiation	0.575875	0.878373	0.0704501	-0.226871	-0.939796	87	GO:0030218	22q11.2 dup
CGE-Derived Inhibitory Neurons	GO0030219: megakaryocyte differentiation	0.952675	0.988662	0.0491928	0.189254	0.655256	34	GO:0030219	22q11.2 dup
CGE-Derived Inhibitory Neurons	GO0030224: monocyte differentiation	0.378378	0.798934	0.0925529	-0.366216	-1.05614	17	GO:0030224	22q11.2 dup
CGE-Derived Inhibitory Neurons	GO0030225: macrophage differentiation	0.711359	0.905022	0.0580984	-0.276713	-0.838215	20	GO:0030225	22q11.2 dup
CGE-Derived Inhibitory Neurons	GO0030239: myofibril assembly	0.769547	0.926769	0.0590955	0.23445	0.811737	34	GO:0030239	22q11.2 dup
CGE-Derived Inhibitory Neurons	GO0030246: carbohydrate binding	0.398039	0.804854	0.0905429	-0.22945	-1.02212	130	GO:0030246	22q11.2 dup
CGE-Derived Inhibitory Neurons	GO0030258: lipid modification	0.608268	0.887468	0.0683111	-0.206817	-0.937677	156	GO:0030258	22q11.2 dup
CGE-Derived Inhibitory Neurons	GO0030261: chromosome condensation	0.784067	0.932999	0.0590955	0.25458	0.796867	23	GO:0030261	22q11.2 dup
CGE-Derived Inhibitory Neurons	GO0030262: apoptotic nuclear changes	0.988417	0.997509	0.0445962	-0.191046	-0.550961	17	GO:0030262	22q11.2 dup
CGE-Derived Inhibitory Neurons	GO0030275: LRR domain binding	0.140244	0.628352	0.168238	0.479192	1.35572	15	GO:0030275	22q11.2 dup
CGE-Derived Inhibitory Neurons	GO0030276: clathrin binding	0.476096	0.852347	0.0815265	-0.257003	-0.991247	60	GO:0030276	22q11.2 dup
CGE-Derived Inhibitory Neurons	GO0030278: regulation of ossification	0.108434	0.575859	0.191892	0.30782	1.22995	70	GO:0030278	22q11.2 dup
CGE-Derived Inhibitory Neurons	GO0030279: negative regulation of ossification	0.11134	0.575859	0.191892	0.491444	1.40689	16	GO:0030279	22q11.2 dup
CGE-Derived Inhibitory Neurons	GO0030282: bone mineralization	0.0522088	0.500953	0.282013	0.329696	1.31736	70	GO:0030282	22q11.2 dup
CGE-Derived Inhibitory Neurons	GO0030285: integral component of synaptic vesicle membrane	0.195021	0.673803	0.142057	0.37353	1.21633	26	GO:0030285	22q11.2 dup
CGE-Derived Inhibitory Neurons	GO0030286: dynein complex	0.997963	0.99924	0.0466015	0.142845	0.502433	36	GO:0030286	22q11.2 dup
CGE-Derived Inhibitory Neurons	GO0030291: protein serine/threonine kinase inhibitor activity	0.394572	0.803979	0.0946646	0.323889	1.04154	25	GO:0030291	22q11.2 dup
CGE-Derived Inhibitory Neurons	GO0030295: protein kinase activator activity	0.171598	0.651806	0.148262	-0.288816	-1.18184	81	GO:0030295	22q11.2 dup
CGE-Derived Inhibitory Neurons	GO0030296: protein tyrosine kinase activator activity	0.299363	0.758531	0.112843	0.368614	1.10195	19	GO:0030296	22q11.2 dup
CGE-Derived Inhibitory Neurons	GO0030301: cholesterol transport	0.732535	0.912088	0.0599892	-0.220692	-0.861572	64	GO:0030301	22q11.2 dup
CGE-Derived Inhibitory Neurons	GO0030307: positive regulation of cell growth	0.156604	0.637812	0.152145	-0.264423	-1.16943	121	GO:0030307	22q11.2 dup
CGE-Derived Inhibitory Neurons	GO0030308: negative regulation of cell growth	0.545106	0.871612	0.0725352	-0.215026	-0.964974	138	GO:0030308	22q11.2 dup
CGE-Derived Inhibitory Neurons	GO0030315: T-tubule	0.897287	0.971204	0.0491928	-0.206467	-0.750314	42	GO:0030315	22q11.2 dup
CGE-Derived Inhibitory Neurons	GO0030316: osteoclast differentiation	0.714571	0.906563	0.0611693	-0.229412	-0.870421	53	GO:0030316	22q11.2 dup
CGE-Derived Inhibitory Neurons	GO0030317: flagellated sperm motility	0.964	0.994495	0.0473534	0.17343	0.679426	63	GO:0030317	22q11.2 dup
CGE-Derived Inhibitory Neurons	GO0030318: melanocyte differentiation	0.534043	0.868812	0.078921	0.316246	0.933471	18	GO:0030318	22q11.2 dup
CGE-Derived Inhibitory Neurons	GO0030323: respiratory tube development	0.478095	0.853108	0.078921	-0.225201	-0.98713	119	GO:0030323	22q11.2 dup
CGE-Derived Inhibitory Neurons	GO0030324: lung development	0.504798	0.866577	0.0764767	-0.224553	-0.981055	116	GO:0030324	22q11.2 dup
CGE-Derived Inhibitory Neurons	GO0030325: adrenal gland development	0.683398	0.898269	0.0617054	-0.297053	-0.85668	17	GO:0030325	22q11.2 dup
CGE-Derived Inhibitory Neurons	GO0030326: embryonic limb morphogenesis	0.0431718	0.500953	0.321776	0.342641	1.36909	70	GO:0030326	22q11.2 dup
CGE-Derived Inhibitory Neurons	GO0030330: DNA damage response, signal transduction by p53 class mediator	0.715128	0.906939	0.0603786	0.231939	0.867118	47	GO:0030330	22q11.2 dup
CGE-Derived Inhibitory Neurons	GO0030331: nuclear estrogen receptor binding	0.424742	0.812252	0.0897105	0.298921	1.02131	31	GO:0030331	22q11.2 dup
CGE-Derived Inhibitory Neurons	GO0030332: cyclin binding	0.385744	0.800722	0.0962406	0.32959	1.03166	23	GO:0030332	22q11.2 dup
CGE-Derived Inhibitory Neurons	GO0030335: positive regulation of cell migration	0.038208	0.487878	0.321776	0.250897	1.24756	305	GO:0030335	22q11.2 dup
CGE-Derived Inhibitory Neurons	GO0030336: negative regulation of cell migration	0.1409	0.628703	0.164406	0.247916	1.15684	186	GO:0030336	22q11.2 dup
CGE-Derived Inhibitory Neurons	GO0030371: translation repressor activity	0.518797	0.867332	0.0739901	-0.30798	-0.970474	24	GO:0030371	22q11.2 dup
CGE-Derived Inhibitory Neurons	GO0030374: nuclear receptor coactivator activity	0.641176	0.897675	0.0655321	-0.237974	-0.905177	54	GO:0030374	22q11.2 dup
CGE-Derived Inhibitory Neurons	GO0030414: peptidase inhibitor activity	0.742	0.918291	0.059476	0.22137	0.867232	63	GO:0030414	22q11.2 dup
CGE-Derived Inhibitory Neurons	GO0030426: growth cone	0.0537849	0.500953	0.276501	-0.285051	-1.28923	155	GO:0030426	22q11.2 dup
CGE-Derived Inhibitory Neurons	GO0030427: site of polarized growth	0.0575397	0.500953	0.266351	-0.279883	-1.27194	159	GO:0030427	22q11.2 dup
CGE-Derived Inhibitory Neurons	GO0030431: sleep	0.45098	0.828656	0.0835991	-0.360951	-1.00107	15	GO:0030431	22q11.2 dup
CGE-Derived Inhibitory Neurons	GO0030433: ubiquitin-dependent ERAD pathway	0.546185	0.871612	0.0747385	0.232365	0.956429	80	GO:0030433	22q11.2 dup
CGE-Derived Inhibitory Neurons	GO0030488: tRNA methylation	0.498039	0.861824	0.0782955	-0.269555	-0.976368	41	GO:0030488	22q11.2 dup
CGE-Derived Inhibitory Neurons	GO0030490: maturation of SSU-rRNA	0.694716	0.901023	0.0615707	-0.23928	-0.871785	43	GO:0030490	22q11.2 dup
CGE-Derived Inhibitory Neurons	GO0030496: midbody	0.486056	0.856077	0.08042	-0.216767	-0.995592	171	GO:0030496	22q11.2 dup
CGE-Derived Inhibitory Neurons	GO0030500: regulation of bone mineralization	0.160714	0.640453	0.154191	0.332306	1.22735	45	GO:0030500	22q11.2 dup
CGE-Derived Inhibitory Neurons	GO0030501: positive regulation of bone mineralization	0.224742	0.695553	0.130777	0.344295	1.17633	31	GO:0030501	22q11.2 dup
CGE-Derived Inhibitory Neurons	GO0030507: spectrin binding	0.545624	0.871612	0.0709609	-0.310949	-0.941921	20	GO:0030507	22q11.2 dup
CGE-Derived Inhibitory Neurons	GO0030509: BMP signaling pathway	0.0789474	0.520915	0.227987	0.30258	1.27667	91	GO:0030509	22q11.2 dup
CGE-Derived Inhibitory Neurons	GO0030510: regulation of BMP signaling pathway	0.434263	0.815456	0.08654	0.264471	1.01973	58	GO:0030510	22q11.2 dup
CGE-Derived Inhibitory Neurons	GO0030511: positive regulation of transforming growth factor beta receptor signaling pathway	0.944551	0.987338	0.0462303	-0.205982	-0.656129	25	GO:0030511	22q11.2 dup
CGE-Derived Inhibitory Neurons	GO0030512: negative regulation of transforming growth factor beta receptor signaling pathway	0.0645835	0.500953	0.287805	-0.349649	-1.37356	66	GO:0030512	22q11.2 dup
CGE-Derived Inhibitory Neurons	GO0030513: positive regulation of BMP signaling pathway	0.238298	0.707195	0.128789	0.397088	1.17209	18	GO:0030513	22q11.2 dup
CGE-Derived Inhibitory Neurons	GO0030514: negative regulation of BMP signaling pathway	0.428866	0.813063	0.0891647	0.293412	1.0188	35	GO:0030514	22q11.2 dup
CGE-Derived Inhibitory Neurons	GO0030515: snoRNA binding	0.990234	0.997509	0.0450443	-0.175418	-0.572686	28	GO:0030515	22q11.2 dup
CGE-Derived Inhibitory Neurons	GO0030516: regulation of axon extension	0.34739	0.788716	0.0999277	-0.25555	-1.04485	83	GO:0030516	22q11.2 dup
CGE-Derived Inhibitory Neurons	GO0030517: negative regulation of axon extension	0.309278	0.766095	0.10882	0.309366	1.08723	38	GO:0030517	22q11.2 dup
CGE-Derived Inhibitory Neurons	GO0030518: intracellular steroid hormone receptor signaling pathway	0.451362	0.829021	0.0831291	-0.241262	-1.00166	88	GO:0030518	22q11.2 dup
CGE-Derived Inhibitory Neurons	GO0030520: intracellular estrogen receptor signaling pathway	0.812016	0.943328	0.0537873	-0.223512	-0.812257	42	GO:0030520	22q11.2 dup
CGE-Derived Inhibitory Neurons	GO0030521: androgen receptor signaling pathway	0.268859	0.738534	0.113787	-0.328651	-1.14557	35	GO:0030521	22q11.2 dup
CGE-Derived Inhibitory Neurons	GO0030522: intracellular receptor signaling pathway	0.124236	0.599281	0.179782	-0.252675	-1.1664	187	GO:0030522	22q11.2 dup
CGE-Derived Inhibitory Neurons	GO0030532: small nuclear ribonucleoprotein complex	0.879684	0.966225	0.0509083	-0.196837	-0.790284	72	GO:0030532	22q11.2 dup
CGE-Derived Inhibitory Neurons	GO0030534: adult behavior	0.00918874	0.337419	0.38073	0.362248	1.56476	104	GO:0030534	22q11.2 dup
CGE-Derived Inhibitory Neurons	GO0030544: Hsp70 protein binding	0.994129	0.997509	0.0449543	-0.148148	-0.530755	39	GO:0030544	22q11.2 dup
CGE-Derived Inhibitory Neurons	GO0030545: signaling receptor regulator activity	0.604	0.885384	0.0694481	0.203089	0.942229	180	GO:0030545	22q11.2 dup
CGE-Derived Inhibitory Neurons	GO0030546: signaling receptor activator activity	0.705882	0.904952	0.0625237	-0.199449	-0.907862	163	GO:0030546	22q11.2 dup
CGE-Derived Inhibitory Neurons	GO0030551: cyclic nucleotide binding	0.523077	0.867857	0.0747385	-0.296423	-0.950913	26	GO:0030551	22q11.2 dup
CGE-Derived Inhibitory Neurons	GO0030552: cAMP binding	0.410546	0.808551	0.08654	-0.351838	-1.049	19	GO:0030552	22q11.2 dup
CGE-Derived Inhibitory Neurons	GO0030574: collagen catabolic process	0.405405	0.808551	0.0886261	-0.360194	-1.03877	17	GO:0030574	22q11.2 dup
CGE-Derived Inhibitory Neurons	GO0030575: nuclear body organization	0.658824	0.897675	0.0642141	-0.312785	-0.86749	15	GO:0030575	22q11.2 dup
CGE-Derived Inhibitory Neurons	GO0030593: neutrophil chemotaxis	0.148454	0.634624	0.164406	0.373116	1.2748	31	GO:0030593	22q11.2 dup
CGE-Derived Inhibitory Neurons	GO0030594: neurotransmitter receptor activity	0.00133235	0.146675	0.45506	0.445203	1.75309	66	GO:0030594	22q11.2 dup
CGE-Derived Inhibitory Neurons	GO0030595: leukocyte chemotaxis	0.977733	0.997509	0.0472587	0.16978	0.716348	91	GO:0030595	22q11.2 dup
CGE-Derived Inhibitory Neurons	GO0030641: regulation of cellular pH	0.845996	0.955143	0.0545681	0.206842	0.817995	68	GO:0030641	22q11.2 dup
CGE-Derived Inhibitory Neurons	GO0030658: transport vesicle membrane	0.168033	0.649354	0.153159	-0.246372	-1.1357	185	GO:0030658	22q11.2 dup
CGE-Derived Inhibitory Neurons	GO0030660: Golgi-associated vesicle membrane	0.430894	0.814683	0.0880945	0.273173	1.00707	46	GO:0030660	22q11.2 dup
CGE-Derived Inhibitory Neurons	GO0030662: coated vesicle membrane	0.590361	0.878373	0.0707899	0.20695	0.949342	153	GO:0030662	22q11.2 dup
CGE-Derived Inhibitory Neurons	GO0030663: COPI-coated vesicle membrane	0.0907216	0.536868	0.213928	0.502199	1.43768	16	GO:0030663	22q11.2 dup
CGE-Derived Inhibitory Neurons	GO0030665: clathrin-coated vesicle membrane	0.944444	0.987338	0.0495902	0.17704	0.751436	94	GO:0030665	22q11.2 dup
CGE-Derived Inhibitory Neurons	GO0030666: endocytic vesicle membrane	0.832046	0.95124	0.0524828	-0.189846	-0.840859	125	GO:0030666	22q11.2 dup
CGE-Derived Inhibitory Neurons	GO0030667: secretory granule membrane	0.382	0.799818	0.0940503	-0.22219	-1.03105	182	GO:0030667	22q11.2 dup
CGE-Derived Inhibitory Neurons	GO0030669: clathrin-coated endocytic vesicle membrane	0.463415	0.841273	0.0840746	0.275639	0.992212	41	GO:0030669	22q11.2 dup
CGE-Derived Inhibitory Neurons	GO0030670: phagocytic vesicle membrane	0.926148	0.978836	0.049094	-0.188024	-0.713389	53	GO:0030670	22q11.2 dup
CGE-Derived Inhibitory Neurons	GO0030672: synaptic vesicle membrane	0.253359	0.717798	0.11725	-0.256085	-1.09755	103	GO:0030672	22q11.2 dup
CGE-Derived Inhibitory Neurons	GO0030674: protein-macromolecule adaptor activity	0.139265	0.627898	0.164406	-0.236633	-1.15288	281	GO:0030674	22q11.2 dup
CGE-Derived Inhibitory Neurons	GO0030684: preribosome	0.968932	0.996493	0.0457704	-0.168211	-0.66714	68	GO:0030684	22q11.2 dup
CGE-Derived Inhibitory Neurons	GO0030686: 90S preribosome	0.967495	0.996287	0.0451344	-0.189485	-0.603581	25	GO:0030686	22q11.2 dup
CGE-Derived Inhibitory Neurons	GO0030687: preribosome, large subunit precursor	0.992203	0.997509	0.0448645	-0.167691	-0.508886	21	GO:0030687	22q11.2 dup
CGE-Derived Inhibitory Neurons	GO0030695: GTPase regulator activity	0.336864	0.78525	0.105125	0.20311	1.03047	387	GO:0030695	22q11.2 dup
CGE-Derived Inhibitory Neurons	GO0030705: cytoskeleton-dependent intracellular transport	0.27833	0.7441	0.113313	0.231747	1.07508	179	GO:0030705	22q11.2 dup
CGE-Derived Inhibitory Neurons	GO0030742: GTP-dependent protein binding	0.280412	0.7441	0.11524	0.39521	1.1314	16	GO:0030742	22q11.2 dup
CGE-Derived Inhibitory Neurons	GO0030832: regulation of actin filament length	0.87526	0.963508	0.0535669	0.190384	0.834714	116	GO:0030832	22q11.2 dup
CGE-Derived Inhibitory Neurons	GO0030833: regulation of actin filament polymerization	0.873786	0.963508	0.0504983	-0.190938	-0.813028	100	GO:0030833	22q11.2 dup
CGE-Derived Inhibitory Neurons	GO0030834: regulation of actin filament depolymerization	0.85947	0.958416	0.0534572	0.215797	0.766311	39	GO:0030834	22q11.2 dup
CGE-Derived Inhibitory Neurons	GO0030835: negative regulation of actin filament depolymerization	0.818359	0.946293	0.0537873	-0.225268	-0.772702	33	GO:0030835	22q11.2 dup
CGE-Derived Inhibitory Neurons	GO0030837: negative regulation of actin filament polymerization	0.39243	0.803979	0.0922597	-0.279378	-1.03473	48	GO:0030837	22q11.2 dup
CGE-Derived Inhibitory Neurons	GO0030838: positive regulation of actin filament polymerization	0.512573	0.866577	0.0760837	-0.280924	-0.979213	35	GO:0030838	22q11.2 dup
CGE-Derived Inhibitory Neurons	GO0030850: prostate gland development	0.487552	0.856077	0.0824344	0.299838	0.976364	26	GO:0030850	22q11.2 dup
CGE-Derived Inhibitory Neurons	GO0030851: granulocyte differentiation	0.180633	0.661279	0.1396	-0.415815	-1.25958	20	GO:0030851	22q11.2 dup
CGE-Derived Inhibitory Neurons	GO0030855: epithelial cell differentiation	0.417012	0.809976	0.0911073	0.202323	1.00888	321	GO:0030855	22q11.2 dup
CGE-Derived Inhibitory Neurons	GO0030856: regulation of epithelial cell differentiation	0.448743	0.825883	0.0831291	-0.255298	-1.01013	67	GO:0030856	22q11.2 dup
CGE-Derived Inhibitory Neurons	GO0030857: negative regulation of epithelial cell differentiation	0.361702	0.79557	0.100991	0.355386	1.049	18	GO:0030857	22q11.2 dup
CGE-Derived Inhibitory Neurons	GO0030858: positive regulation of epithelial cell differentiation	0.627151	0.894978	0.0653834	-0.277257	-0.883166	25	GO:0030858	22q11.2 dup
CGE-Derived Inhibitory Neurons	GO0030859: polarized epithelial cell differentiation	0.129344	0.60821	0.170932	-0.457407	-1.31913	17	GO:0030859	22q11.2 dup
CGE-Derived Inhibitory Neurons	GO0030863: cortical cytoskeleton	0.227092	0.695993	0.127505	-0.279573	-1.13553	78	GO:0030863	22q11.2 dup
CGE-Derived Inhibitory Neurons	GO0030864: cortical actin cytoskeleton	0.271457	0.74023	0.11524	-0.290453	-1.11326	57	GO:0030864	22q11.2 dup
CGE-Derived Inhibitory Neurons	GO0030865: cortical cytoskeleton organization	0.231373	0.69879	0.125033	-0.317315	-1.14936	41	GO:0030865	22q11.2 dup
CGE-Derived Inhibitory Neurons	GO0030866: cortical actin cytoskeleton organization	0.709615	0.905022	0.0597318	-0.261004	-0.837291	26	GO:0030866	22q11.2 dup
CGE-Derived Inhibitory Neurons	GO0030867: rough endoplasmic reticulum membrane	0.583864	0.878373	0.0741759	0.300798	0.89922	19	GO:0030867	22q11.2 dup
CGE-Derived Inhibitory Neurons	GO0030879: mammary gland development	0.300601	0.761243	0.10882	0.266704	1.0851	75	GO:0030879	22q11.2 dup
CGE-Derived Inhibitory Neurons	GO0030888: regulation of B cell proliferation	0.209877	0.690688	0.135741	0.363961	1.19688	27	GO:0030888	22q11.2 dup
CGE-Derived Inhibitory Neurons	GO0030890: positive regulation of B cell proliferation	0.798301	0.937429	0.0588438	0.259465	0.775658	19	GO:0030890	22q11.2 dup
CGE-Derived Inhibitory Neurons	GO0030900: forebrain development	0.0410036	0.500709	0.321776	0.25697	1.25409	267	GO:0030900	22q11.2 dup
CGE-Derived Inhibitory Neurons	GO0030901: midbrain development	0.396414	0.804363	0.0916795	-0.268187	-1.03438	60	GO:0030901	22q11.2 dup
CGE-Derived Inhibitory Neurons	GO0030902: hindbrain development	0.297741	0.757487	0.111011	0.250112	1.08207	102	GO:0030902	22q11.2 dup
CGE-Derived Inhibitory Neurons	GO0030947: regulation of vascular endothelial growth factor receptor signaling pathway	0.0810811	0.524702	0.21925	-0.480779	-1.38653	17	GO:0030947	22q11.2 dup
CGE-Derived Inhibitory Neurons	GO0030964: NADH dehydrogenase complex	0.737255	0.91504	0.0588438	-0.234484	-0.849336	41	GO:0030964	22q11.2 dup
CGE-Derived Inhibitory Neurons	GO0030968: endoplasmic reticulum unfolded protein response	0.760784	0.923259	0.0573667	-0.216277	-0.849623	66	GO:0030968	22q11.2 dup
CGE-Derived Inhibitory Neurons	GO0030970: retrograde protein transport, ER to cytosol	0.856589	0.958406	0.0513223	-0.235244	-0.756925	27	GO:0030970	22q11.2 dup
CGE-Derived Inhibitory Neurons	GO0030971: receptor tyrosine kinase binding	0.642715	0.897675	0.0662842	-0.239016	-0.906862	53	GO:0030971	22q11.2 dup
CGE-Derived Inhibitory Neurons	GO0030992: intraciliary transport particle B	0.191057	0.671354	0.142057	0.44926	1.27104	15	GO:0030992	22q11.2 dup
CGE-Derived Inhibitory Neurons	GO0031011: Ino80 complex	0.211382	0.691667	0.134273	0.435587	1.23236	15	GO:0031011	22q11.2 dup
CGE-Derived Inhibitory Neurons	GO0031012: extracellular matrix	0.106776	0.575859	0.195789	0.240917	1.17234	264	GO:0031012	22q11.2 dup
CGE-Derived Inhibitory Neurons	GO0031016: pancreas development	0.115942	0.585914	0.188204	0.358421	1.27403	40	GO:0031016	22q11.2 dup
CGE-Derived Inhibitory Neurons	GO0031018: endocrine pancreas development	0.573099	0.878373	0.0707899	-0.305824	-0.928073	21	GO:0031018	22q11.2 dup
CGE-Derived Inhibitory Neurons	GO0031023: microtubule organizing center organization	0.942797	0.987225	0.0510114	0.178601	0.783214	118	GO:0031023	22q11.2 dup
CGE-Derived Inhibitory Neurons	GO0031032: actomyosin structure organization	0.118998	0.591782	0.186433	0.266687	1.19533	136	GO:0031032	22q11.2 dup
CGE-Derived Inhibitory Neurons	GO0031045: dense core granule	0.548023	0.871612	0.0713053	-0.31304	-0.933327	19	GO:0031045	22q11.2 dup
CGE-Derived Inhibitory Neurons	GO0031047: gene silencing by RNA	0.734496	0.913686	0.0584693	-0.204224	-0.886465	112	GO:0031047	22q11.2 dup
CGE-Derived Inhibitory Neurons	GO0031053: primary miRNA processing	0.241176	0.710366	0.122108	-0.424907	-1.17845	15	GO:0031053	22q11.2 dup
CGE-Derived Inhibitory Neurons	GO0031056: regulation of histone modification	0.903491	0.971204	0.0515309	0.18058	0.816346	142	GO:0031056	22q11.2 dup
CGE-Derived Inhibitory Neurons	GO0031058: positive regulation of histone modification	0.851779	0.956959	0.0524828	-0.20047	-0.82291	84	GO:0031058	22q11.2 dup
CGE-Derived Inhibitory Neurons	GO0031060: regulation of histone methylation	0.890722	0.971204	0.0523759	0.197408	0.777044	67	GO:0031060	22q11.2 dup
CGE-Derived Inhibitory Neurons	GO0031061: negative regulation of histone methylation	0.180633	0.661279	0.1396	-0.416101	-1.26044	20	GO:0031061	22q11.2 dup
CGE-Derived Inhibitory Neurons	GO0031062: positive regulation of histone methylation	0.450102	0.828049	0.0857844	0.278648	1.0084	43	GO:0031062	22q11.2 dup
CGE-Derived Inhibitory Neurons	GO0031063: regulation of histone deacetylation	0.511202	0.866577	0.078921	0.276088	0.971098	36	GO:0031063	22q11.2 dup
CGE-Derived Inhibitory Neurons	GO0031065: positive regulation of histone deacetylation	0.33121	0.779685	0.106323	0.361427	1.08047	19	GO:0031065	22q11.2 dup
CGE-Derived Inhibitory Neurons	GO0031072: heat shock protein binding	0.386233	0.800722	0.0908241	-0.244107	-1.03232	96	GO:0031072	22q11.2 dup
CGE-Derived Inhibitory Neurons	GO0031076: embryonic camera-type eye development	0.580713	0.878373	0.0738053	0.292922	0.916879	23	GO:0031076	22q11.2 dup
CGE-Derived Inhibitory Neurons	GO0031091: platelet alpha granule	0.325253	0.778126	0.104344	0.287904	1.07262	49	GO:0031091	22q11.2 dup
CGE-Derived Inhibitory Neurons	GO0031093: platelet alpha granule lumen	0.338144	0.78525	0.103197	0.308271	1.0704	35	GO:0031093	22q11.2 dup
CGE-Derived Inhibitory Neurons	GO0031098: stress-activated protein kinase signaling cascade	0.644	0.897675	0.0662842	-0.202922	-0.925561	161	GO:0031098	22q11.2 dup
CGE-Derived Inhibitory Neurons	GO0031099: regeneration	0.224806	0.695553	0.126254	-0.255415	-1.10867	112	GO:0031099	22q11.2 dup
CGE-Derived Inhibitory Neurons	GO0031100: animal organ regeneration	0.00415925	0.244283	0.407018	-0.506794	-1.73838	33	GO:0031100	22q11.2 dup
CGE-Derived Inhibitory Neurons	GO0031102: neuron projection regeneration	0.563786	0.877544	0.0743625	0.262951	0.948197	42	GO:0031102	22q11.2 dup
CGE-Derived Inhibitory Neurons	GO0031103: axon regeneration	0.43299	0.815456	0.0886261	0.288551	1.01408	38	GO:0031103	22q11.2 dup
CGE-Derived Inhibitory Neurons	GO0031109: microtubule polymerization or depolymerization	0.622309	0.891926	0.0668966	-0.216375	-0.918175	99	GO:0031109	22q11.2 dup
CGE-Derived Inhibitory Neurons	GO0031110: regulation of microtubule polymerization or depolymerization	0.650505	0.897675	0.0662842	0.229668	0.919609	72	GO:0031110	22q11.2 dup
CGE-Derived Inhibitory Neurons	GO0031111: negative regulation of microtubule polymerization or depolymerization	0.486598	0.856077	0.0822055	0.282203	0.979884	35	GO:0031111	22q11.2 dup
CGE-Derived Inhibitory Neurons	GO0031113: regulation of microtubule polymerization	0.538	0.868812	0.0753094	0.255328	0.953465	48	GO:0031113	22q11.2 dup
CGE-Derived Inhibitory Neurons	GO0031114: regulation of microtubule depolymerization	0.638462	0.897675	0.0647943	-0.273171	-0.876322	26	GO:0031114	22q11.2 dup
CGE-Derived Inhibitory Neurons	GO0031116: positive regulation of microtubule polymerization	0.587755	0.878373	0.0718276	0.274171	0.913681	28	GO:0031116	22q11.2 dup
CGE-Derived Inhibitory Neurons	GO0031122: cytoplasmic microtubule organization	0.296223	0.756921	0.10925	-0.286908	-1.09119	55	GO:0031122	22q11.2 dup
CGE-Derived Inhibitory Neurons	GO0031123: RNA 3'-end processing	0.720251	0.909894	0.0629395	0.208999	0.886169	95	GO:0031123	22q11.2 dup
CGE-Derived Inhibitory Neurons	GO0031124: mRNA 3'-end processing	0.0528455	0.500953	0.282013	0.366428	1.39005	54	GO:0031124	22q11.2 dup
CGE-Derived Inhibitory Neurons	GO0031128: developmental induction	0.0262215	0.412035	0.352488	0.549966	1.65647	20	GO:0031128	22q11.2 dup
CGE-Derived Inhibitory Neurons	GO0031145: anaphase-promoting complex-dependent catabolic process	0.259398	0.726964	0.114267	-0.396237	-1.17042	18	GO:0031145	22q11.2 dup
CGE-Derived Inhibitory Neurons	GO0031146: SCF-dependent proteasomal ubiquitin-dependent protein catabolic process	0.134653	0.619679	0.169571	-0.34812	-1.26898	44	GO:0031146	22q11.2 dup
CGE-Derived Inhibitory Neurons	GO0031167: rRNA methylation	0.993776	0.997509	0.0476387	0.168824	0.521468	22	GO:0031167	22q11.2 dup
CGE-Derived Inhibitory Neurons	GO0031201: SNARE complex	0.29901	0.75806	0.108394	-0.296636	-1.08131	44	GO:0031201	22q11.2 dup
CGE-Derived Inhibitory Neurons	GO0031210: phosphatidylcholine binding	0.919021	0.975169	0.0467883	-0.219709	-0.655062	19	GO:0031210	22q11.2 dup
CGE-Derived Inhibitory Neurons	GO0031214: biomineral tissue development	0.240816	0.710228	0.125033	0.26773	1.11683	86	GO:0031214	22q11.2 dup
CGE-Derived Inhibitory Neurons	GO0031225: anchored component of membrane	0.194	0.671812	0.1396	0.282717	1.15576	76	GO:0031225	22q11.2 dup
CGE-Derived Inhibitory Neurons	GO0031227: intrinsic component of endoplasmic reticulum membrane	0.429126	0.813063	0.0857844	-0.223161	-1.00463	142	GO:0031227	22q11.2 dup
CGE-Derived Inhibitory Neurons	GO0031228: intrinsic component of Golgi membrane	0.347913	0.788716	0.0992333	-0.275231	-1.06834	62	GO:0031228	22q11.2 dup
CGE-Derived Inhibitory Neurons	GO0031234: extrinsic component of cytoplasmic side of plasma membrane	0.0502901	0.500953	0.282013	-0.343006	-1.35716	67	GO:0031234	22q11.2 dup
CGE-Derived Inhibitory Neurons	GO0031252: cell leading edge	0.386266	0.800722	0.0975449	0.203836	1.01843	339	GO:0031252	22q11.2 dup
CGE-Derived Inhibitory Neurons	GO0031253: cell projection membrane	0.206827	0.687941	0.135002	0.227042	1.10207	241	GO:0031253	22q11.2 dup
CGE-Derived Inhibitory Neurons	GO0031256: leading edge membrane	0.335378	0.782867	0.103197	0.230916	1.04447	140	GO:0031256	22q11.2 dup
CGE-Derived Inhibitory Neurons	GO0031267: small GTPase binding	0.658436	0.897675	0.0665892	0.195249	0.937193	230	GO:0031267	22q11.2 dup
CGE-Derived Inhibitory Neurons	GO0031279: regulation of cyclase activity	0.725051	0.910997	0.0614364	0.239387	0.850081	39	GO:0031279	22q11.2 dup
CGE-Derived Inhibitory Neurons	GO0031281: positive regulation of cyclase activity	0.944681	0.987338	0.0511148	0.204542	0.643788	24	GO:0031281	22q11.2 dup
CGE-Derived Inhibitory Neurons	GO0031290: retinal ganglion cell axon guidance	0.0473652	0.500953	0.321776	0.551891	1.5614	15	GO:0031290	22q11.2 dup
CGE-Derived Inhibitory Neurons	GO0031295: T cell costimulation	0.272358	0.74023	0.116234	0.411132	1.16317	15	GO:0031295	22q11.2 dup
CGE-Derived Inhibitory Neurons	GO0031297: replication fork processing	0.777563	0.929753	0.0557104	-0.226941	-0.811162	38	GO:0031297	22q11.2 dup
CGE-Derived Inhibitory Neurons	GO0031300: intrinsic component of organelle membrane	0.11028	0.575859	0.183024	-0.231008	-1.1489	359	GO:0031300	22q11.2 dup
CGE-Derived Inhibitory Neurons	GO0031301: integral component of organelle membrane	0.110694	0.575859	0.183024	-0.234056	-1.15853	331	GO:0031301	22q11.2 dup
CGE-Derived Inhibitory Neurons	GO0031304: intrinsic component of mitochondrial inner membrane	0.0249346	0.412035	0.352488	-0.391151	-1.49922	57	GO:0031304	22q11.2 dup
CGE-Derived Inhibitory Neurons	GO0031305: integral component of mitochondrial inner membrane	0.0195206	0.380529	0.352488	-0.394814	-1.50709	56	GO:0031305	22q11.2 dup
CGE-Derived Inhibitory Neurons	GO0031306: intrinsic component of mitochondrial outer membrane	0.95619	0.991176	0.0454968	-0.202463	-0.626762	23	GO:0031306	22q11.2 dup
CGE-Derived Inhibitory Neurons	GO0031307: integral component of mitochondrial outer membrane	0.907692	0.971204	0.0483118	-0.223158	-0.68337	22	GO:0031307	22q11.2 dup
CGE-Derived Inhibitory Neurons	GO0031312: extrinsic component of organelle membrane	0.000467256	0.08615	0.498493	-0.519415	-1.90008	47	GO:0031312	22q11.2 dup
CGE-Derived Inhibitory Neurons	GO0031333: negative regulation of protein-containing complex assembly	0.220703	0.695553	0.128143	-0.260698	-1.12385	108	GO:0031333	22q11.2 dup
CGE-Derived Inhibitory Neurons	GO0031334: positive regulation of protein-containing complex assembly	0.732777	0.912088	0.0621124	0.200394	0.898191	136	GO:0031334	22q11.2 dup
CGE-Derived Inhibitory Neurons	GO0031338: regulation of vesicle fusion	0.427466	0.813063	0.0857844	-0.361462	-1.03205	16	GO:0031338	22q11.2 dup
CGE-Derived Inhibitory Neurons	GO0031343: positive regulation of cell killing	0.152893	0.635943	0.161979	0.462107	1.35436	17	GO:0031343	22q11.2 dup
CGE-Derived Inhibitory Neurons	GO0031345: negative regulation of cell projection organization	0.0111355	0.337419	0.38073	0.30445	1.3966	153	GO:0031345	22q11.2 dup
CGE-Derived Inhibitory Neurons	GO0031346: positive regulation of cell projection organization	0.306122	0.764547	0.10882	0.212681	1.05412	291	GO:0031346	22q11.2 dup
CGE-Derived Inhibitory Neurons	GO0031365: N-terminal protein amino acid modification	0.611691	0.887754	0.0709609	0.279051	0.89735	25	GO:0031365	22q11.2 dup
CGE-Derived Inhibitory Neurons	GO0031369: translation initiation factor binding	0.977178	0.997509	0.0484088	0.183319	0.596942	26	GO:0031369	22q11.2 dup
CGE-Derived Inhibitory Neurons	GO0031396: regulation of protein ubiquitination	0.651485	0.897675	0.0652353	0.201908	0.93299	168	GO:0031396	22q11.2 dup
CGE-Derived Inhibitory Neurons	GO0031397: negative regulation of protein ubiquitination	0.65261	0.897675	0.0658312	0.234504	0.905424	59	GO:0031397	22q11.2 dup
CGE-Derived Inhibitory Neurons	GO0031398: positive regulation of protein ubiquitination	0.896282	0.971204	0.0496901	-0.186025	-0.789386	99	GO:0031398	22q11.2 dup
CGE-Derived Inhibitory Neurons	GO0031406: carboxylic acid binding	0.802444	0.940556	0.0566484	0.201338	0.848954	89	GO:0031406	22q11.2 dup
CGE-Derived Inhibitory Neurons	GO0031418: L-ascorbic acid binding	0.357447	0.79557	0.101714	0.35647	1.0522	18	GO:0031418	22q11.2 dup
CGE-Derived Inhibitory Neurons	GO0031430: M band	0.804878	0.940556	0.0564118	0.261837	0.740784	15	GO:0031430	22q11.2 dup
CGE-Derived Inhibitory Neurons	GO0031440: regulation of mRNA 3'-end processing	0.151329	0.634624	0.161979	0.42181	1.29635	21	GO:0031440	22q11.2 dup
CGE-Derived Inhibitory Neurons	GO0031445: regulation of heterochromatin formation	0.634043	0.897347	0.0701132	0.28123	0.885163	24	GO:0031445	22q11.2 dup
CGE-Derived Inhibitory Neurons	GO0031461: cullin-RING ubiquitin ligase complex	0.692929	0.901023	0.0632191	0.197702	0.906162	152	GO:0031461	22q11.2 dup
CGE-Derived Inhibitory Neurons	GO0031462: Cul2-RING ubiquitin ligase complex	0.957537	0.991665	0.0503964	0.193963	0.579843	19	GO:0031462	22q11.2 dup
CGE-Derived Inhibitory Neurons	GO0031463: Cul3-RING ubiquitin ligase complex	0.043089	0.500953	0.321776	0.430102	1.49343	35	GO:0031463	22q11.2 dup
CGE-Derived Inhibitory Neurons	GO0031468: nuclear membrane reassembly	0.75	0.919202	0.0571259	-0.266971	-0.817537	22	GO:0031468	22q11.2 dup
CGE-Derived Inhibitory Neurons	GO0031490: chromatin DNA binding	0.0264276	0.412035	0.352488	-0.353965	-1.44632	82	GO:0031490	22q11.2 dup
CGE-Derived Inhibitory Neurons	GO0031491: nucleosome binding	0.382178	0.799822	0.0934449	-0.276684	-1.04519	51	GO:0031491	22q11.2 dup
CGE-Derived Inhibitory Neurons	GO0031492: nucleosomal DNA binding	0.165714	0.645411	0.148262	-0.399105	-1.2355	23	GO:0031492	22q11.2 dup
CGE-Derived Inhibitory Neurons	GO0031503: protein-containing complex localization	0.0885312	0.53536	0.213928	0.266166	1.22352	154	GO:0031503	22q11.2 dup
CGE-Derived Inhibitory Neurons	GO0031507: heterochromatin formation	0.198058	0.679121	0.135741	-0.298071	-1.18218	68	GO:0031507	22q11.2 dup
CGE-Derived Inhibitory Neurons	GO0031514: motile cilium	0.613963	0.8886	0.0699459	0.206952	0.935564	142	GO:0031514	22q11.2 dup
CGE-Derived Inhibitory Neurons	GO0031519: PcG protein complex	0.460446	0.837561	0.0843144	0.292541	0.980712	29	GO:0031519	22q11.2 dup
CGE-Derived Inhibitory Neurons	GO0031526: brush border membrane	0.60735	0.887261	0.0675189	-0.272995	-0.916845	31	GO:0031526	22q11.2 dup
CGE-Derived Inhibitory Neurons	GO0031529: ruffle organization	0.89942	0.971204	0.0489954	-0.200817	-0.712372	37	GO:0031529	22q11.2 dup
CGE-Derived Inhibitory Neurons	GO0031532: actin cytoskeleton reorganization	0.26839	0.738534	0.115734	-0.272757	-1.09832	75	GO:0031532	22q11.2 dup
CGE-Derived Inhibitory Neurons	GO0031571: mitotic G1 DNA damage checkpoint signaling	0.609504	0.887754	0.0706196	0.303519	0.889568	17	GO:0031571	22q11.2 dup
CGE-Derived Inhibitory Neurons	GO0031579: membrane raft organization	0.241779	0.711218	0.120985	-0.412346	-1.17733	16	GO:0031579	22q11.2 dup
CGE-Derived Inhibitory Neurons	GO0031589: cell-substrate adhesion	0.207101	0.687941	0.133555	-0.232775	-1.10926	242	GO:0031589	22q11.2 dup
CGE-Derived Inhibitory Neurons	GO0031593: polyubiquitin modification-dependent protein binding	0.466667	0.844295	0.0817516	-0.271261	-0.998238	46	GO:0031593	22q11.2 dup
CGE-Derived Inhibitory Neurons	GO0031594: neuromuscular junction	0.239044	0.707679	0.123842	-0.295369	-1.12749	56	GO:0031594	22q11.2 dup
CGE-Derived Inhibitory Neurons	GO0031623: receptor internalization	0.753906	0.919983	0.0576091	-0.209746	-0.869529	86	GO:0031623	22q11.2 dup
CGE-Derived Inhibitory Neurons	GO0031624: ubiquitin conjugating enzyme binding	0.159751	0.639517	0.158514	0.387831	1.2629	26	GO:0031624	22q11.2 dup
CGE-Derived Inhibitory Neurons	GO0031625: ubiquitin protein ligase binding	0.806262	0.940556	0.0545681	-0.183225	-0.876054	247	GO:0031625	22q11.2 dup
CGE-Derived Inhibitory Neurons	GO0031629: synaptic vesicle fusion to presynaptic active zone membrane	0.24812	0.714114	0.11725	-0.397784	-1.17499	18	GO:0031629	22q11.2 dup
CGE-Derived Inhibitory Neurons	GO0031638: zymogen activation	0.191489	0.671354	0.138022	-0.356204	-1.1963	31	GO:0031638	22q11.2 dup
CGE-Derived Inhibitory Neurons	GO0031641: regulation of myelination	0.875479	0.963508	0.0497903	-0.223732	-0.74637	30	GO:0031641	22q11.2 dup
CGE-Derived Inhibitory Neurons	GO0031644: regulation of nervous system process	0.245648	0.713212	0.119888	-0.262411	-1.10908	97	GO:0031644	22q11.2 dup
CGE-Derived Inhibitory Neurons	GO0031647: regulation of protein stability	0.608	0.887468	0.0691198	0.194553	0.946936	258	GO:0031647	22q11.2 dup
CGE-Derived Inhibitory Neurons	GO0031648: protein destabilization	0.017191	0.365422	0.352488	0.432984	1.53906	40	GO:0031648	22q11.2 dup
CGE-Derived Inhibitory Neurons	GO0031663: lipopolysaccharide-mediated signaling pathway	0.939453	0.985773	0.0474483	-0.193582	-0.664015	33	GO:0031663	22q11.2 dup
CGE-Derived Inhibitory Neurons	GO0031664: regulation of lipopolysaccharide-mediated signaling pathway	0.901961	0.971204	0.0494905	-0.242965	-0.673847	15	GO:0031664	22q11.2 dup
CGE-Derived Inhibitory Neurons	GO0031667: response to nutrient levels	0.341223	0.786175	0.0999277	-0.213077	-1.03894	294	GO:0031667	22q11.2 dup
CGE-Derived Inhibitory Neurons	GO0031668: cellular response to extracellular stimulus	0.398821	0.805304	0.0905429	-0.222525	-1.02721	176	GO:0031668	22q11.2 dup
CGE-Derived Inhibitory Neurons	GO0031669: cellular response to nutrient levels	0.463855	0.841638	0.0833634	-0.2178	-0.993086	162	GO:0031669	22q11.2 dup
CGE-Derived Inhibitory Neurons	GO0031670: cellular response to nutrient	0.578732	0.878373	0.0727141	0.293945	0.903385	21	GO:0031670	22q11.2 dup
CGE-Derived Inhibitory Neurons	GO0031672: A band	0.269639	0.738534	0.119888	0.384957	1.15081	19	GO:0031672	22q11.2 dup
CGE-Derived Inhibitory Neurons	GO0031674: I band	0.0860656	0.534432	0.21925	0.301655	1.26256	87	GO:0031674	22q11.2 dup
CGE-Derived Inhibitory Neurons	GO0031683: G-protein beta/gamma-subunit complex binding	0.213415	0.691814	0.133555	0.434689	1.22982	15	GO:0031683	22q11.2 dup
CGE-Derived Inhibitory Neurons	GO0031690: adrenergic receptor binding	0.249485	0.71634	0.123257	0.409143	1.17128	16	GO:0031690	22q11.2 dup
CGE-Derived Inhibitory Neurons	GO0031901: early endosome membrane	0.678776	0.898269	0.0615707	-0.203748	-0.913556	136	GO:0031901	22q11.2 dup
CGE-Derived Inhibitory Neurons	GO0031902: late endosome membrane	0.0297858	0.436955	0.352488	-0.31273	-1.38307	121	GO:0031902	22q11.2 dup
CGE-Derived Inhibitory Neurons	GO0031904: endosome lumen	0.523404	0.867857	0.0799859	0.318904	0.941316	18	GO:0031904	22q11.2 dup
CGE-Derived Inhibitory Neurons	GO0031929: TOR signaling	0.525988	0.867901	0.0785029	0.224309	0.97021	103	GO:0031929	22q11.2 dup
CGE-Derived Inhibitory Neurons	GO0031941: filamentous actin	0.748936	0.919202	0.0619763	0.27451	0.810276	18	GO:0031941	22q11.2 dup
CGE-Derived Inhibitory Neurons	GO0031952: regulation of protein autophosphorylation	0.765625	0.925488	0.0568864	-0.237843	-0.815836	33	GO:0031952	22q11.2 dup
CGE-Derived Inhibitory Neurons	GO0031954: positive regulation of protein autophosphorylation	0.575	0.878373	0.0699459	-0.307631	-0.94205	22	GO:0031954	22q11.2 dup
CGE-Derived Inhibitory Neurons	GO0031960: response to corticosteroid	0.898	0.971204	0.0506004	0.192759	0.788004	76	GO:0031960	22q11.2 dup
CGE-Derived Inhibitory Neurons	GO0031965: nuclear membrane	0.516699	0.867332	0.0764767	-0.204259	-0.975569	245	GO:0031965	22q11.2 dup
CGE-Derived Inhibitory Neurons	GO0031983: vesicle lumen	0.860606	0.958416	0.0530213	-0.181606	-0.84624	200	GO:0031983	22q11.2 dup
CGE-Derived Inhibitory Neurons	GO0031985: Golgi cisterna	0.440574	0.819164	0.0873098	0.239213	1.0047	88	GO:0031985	22q11.2 dup
CGE-Derived Inhibitory Neurons	GO0031998: regulation of fatty acid beta-oxidation	0.494118	0.859822	0.0787114	-0.352196	-0.976794	15	GO:0031998	22q11.2 dup
CGE-Derived Inhibitory Neurons	GO0032006: regulation of TOR signaling	0.434426	0.815456	0.0880945	0.239794	1.00714	88	GO:0032006	22q11.2 dup
CGE-Derived Inhibitory Neurons	GO0032007: negative regulation of TOR signaling	0.395112	0.803979	0.0931455	0.284555	1.02978	43	GO:0032007	22q11.2 dup
CGE-Derived Inhibitory Neurons	GO0032008: positive regulation of TOR signaling	0.638211	0.897675	0.0675189	0.250783	0.902739	41	GO:0032008	22q11.2 dup
CGE-Derived Inhibitory Neurons	GO0032012: regulation of ARF protein signal transduction	0.594041	0.87856	0.0667426	-0.298725	-0.904892	20	GO:0032012	22q11.2 dup
CGE-Derived Inhibitory Neurons	GO0032024: positive regulation of insulin secretion	0.873494	0.963508	0.052057	-0.213272	-0.776816	45	GO:0032024	22q11.2 dup
CGE-Derived Inhibitory Neurons	GO0032039: integrator complex	0.887814	0.96975	0.0495902	-0.241285	-0.688919	16	GO:0032039	22q11.2 dup
CGE-Derived Inhibitory Neurons	GO0032040: small-subunit processome	0.945736	0.987338	0.0467883	-0.190125	-0.657187	34	GO:0032040	22q11.2 dup
CGE-Derived Inhibitory Neurons	GO0032042: mitochondrial DNA metabolic process	0.903846	0.971204	0.048506	-0.224503	-0.687491	22	GO:0032042	22q11.2 dup
CGE-Derived Inhibitory Neurons	GO0032045: guanyl-nucleotide exchange factor complex	0.8861	0.969045	0.0495902	-0.239761	-0.691452	17	GO:0032045	22q11.2 dup
CGE-Derived Inhibitory Neurons	GO0032088: negative regulation of NF-kappaB transcription factor activity	0.766932	0.92608	0.0577309	-0.21744	-0.830016	56	GO:0032088	22q11.2 dup
CGE-Derived Inhibitory Neurons	GO0032091: negative regulation of protein binding	0.615538	0.889459	0.0683111	-0.235536	-0.918905	63	GO:0032091	22q11.2 dup
CGE-Derived Inhibitory Neurons	GO0032092: positive regulation of protein binding	0.603206	0.884612	0.0696133	0.239647	0.936878	62	GO:0032092	22q11.2 dup
CGE-Derived Inhibitory Neurons	GO0032094: response to food	0.379668	0.79958	0.096563	0.335193	1.03536	22	GO:0032094	22q11.2 dup
CGE-Derived Inhibitory Neurons	GO0032147: activation of protein kinase activity	0.124031	0.599281	0.175204	-0.290574	-1.21643	92	GO:0032147	22q11.2 dup
CGE-Derived Inhibitory Neurons	GO0032148: activation of protein kinase B activity	0.28	0.7441	0.110122	-0.369223	-1.143	23	GO:0032148	22q11.2 dup
CGE-Derived Inhibitory Neurons	GO0032153: cell division site	0.031919	0.45357	0.321776	-0.375551	-1.45358	59	GO:0032153	22q11.2 dup
CGE-Derived Inhibitory Neurons	GO0032154: cleavage furrow	0.526419	0.867901	0.0753094	-0.26433	-0.963052	43	GO:0032154	22q11.2 dup
CGE-Derived Inhibitory Neurons	GO0032182: ubiquitin-like protein binding	0.322266	0.777153	0.102822	-0.246567	-1.06294	108	GO:0032182	22q11.2 dup
CGE-Derived Inhibitory Neurons	GO0032183: SUMO binding	0.416988	0.809976	0.0870516	-0.3578	-1.03187	17	GO:0032183	22q11.2 dup
CGE-Derived Inhibitory Neurons	GO0032196: transposition	0.537255	0.868812	0.0743625	-0.340047	-0.9431	15	GO:0032196	22q11.2 dup
CGE-Derived Inhibitory Neurons	GO0032200: telomere organization	0.218295	0.692912	0.133555	0.247845	1.11676	138	GO:0032200	22q11.2 dup
CGE-Derived Inhibitory Neurons	GO0032204: regulation of telomere maintenance	0.179592	0.661279	0.147331	0.275417	1.16852	93	GO:0032204	22q11.2 dup
CGE-Derived Inhibitory Neurons	GO0032205: negative regulation of telomere maintenance	0.307377	0.765515	0.10882	0.315034	1.08255	32	GO:0032205	22q11.2 dup
CGE-Derived Inhibitory Neurons	GO0032206: positive regulation of telomere maintenance	0.41483	0.809773	0.0894367	0.264806	1.03523	62	GO:0032206	22q11.2 dup
CGE-Derived Inhibitory Neurons	GO0032210: regulation of telomere maintenance via telomerase	0.343434	0.788333	0.100991	0.28539	1.06325	49	GO:0032210	22q11.2 dup
CGE-Derived Inhibitory Neurons	GO0032211: negative regulation of telomere maintenance via telomerase	0.65725	0.897675	0.0623861	-0.292014	-0.870638	19	GO:0032211	22q11.2 dup
CGE-Derived Inhibitory Neurons	GO0032212: positive regulation of telomere maintenance via telomerase	0.175258	0.656176	0.15017	0.361589	1.23542	31	GO:0032212	22q11.2 dup
CGE-Derived Inhibitory Neurons	GO0032228: regulation of synaptic transmission, GABAergic	0.912779	0.972873	0.0504983	0.206534	0.692383	29	GO:0032228	22q11.2 dup
CGE-Derived Inhibitory Neurons	GO0032231: regulation of actin filament bundle assembly	0.266	0.73457	0.116739	0.26953	1.10297	77	GO:0032231	22q11.2 dup
CGE-Derived Inhibitory Neurons	GO0032232: negative regulation of actin filament bundle assembly	0.106918	0.575859	0.197822	0.42952	1.34445	23	GO:0032232	22q11.2 dup
CGE-Derived Inhibitory Neurons	GO0032233: positive regulation of actin filament bundle assembly	0.708249	0.905022	0.0619763	0.24009	0.876749	44	GO:0032233	22q11.2 dup
CGE-Derived Inhibitory Neurons	GO0032259: methylation	0.645793	0.897675	0.0650878	-0.191756	-0.939674	311	GO:0032259	22q11.2 dup
CGE-Derived Inhibitory Neurons	GO0032266: phosphatidylinositol-3-phosphate binding	0.437137	0.815655	0.0845557	-0.290226	-1.01164	35	GO:0032266	22q11.2 dup
CGE-Derived Inhibitory Neurons	GO0032272: negative regulation of protein polymerization	0.477137	0.853108	0.0813027	-0.255405	-0.991386	62	GO:0032272	22q11.2 dup
CGE-Derived Inhibitory Neurons	GO0032273: positive regulation of protein polymerization	0.796117	0.936953	0.054794	-0.209591	-0.831259	68	GO:0032273	22q11.2 dup
CGE-Derived Inhibitory Neurons	GO0032279: asymmetric synapse	0.0115975	0.342491	0.38073	0.270556	1.34099	292	GO:0032279	22q11.2 dup
CGE-Derived Inhibitory Neurons	GO0032281: AMPA glutamate receptor complex	0.534615	0.868812	0.0736213	-0.293835	-0.942611	26	GO:0032281	22q11.2 dup
CGE-Derived Inhibitory Neurons	GO0032288: myelin assembly	0.272358	0.74023	0.116234	0.411569	1.1644	15	GO:0032288	22q11.2 dup
CGE-Derived Inhibitory Neurons	GO0032330: regulation of chondrocyte differentiation	0.224806	0.695553	0.126254	-0.364472	-1.17273	27	GO:0032330	22q11.2 dup
CGE-Derived Inhibitory Neurons	GO0032350: regulation of hormone metabolic process	0.736515	0.91504	0.0615707	0.264914	0.818276	22	GO:0032350	22q11.2 dup
CGE-Derived Inhibitory Neurons	GO0032355: response to estradiol	0.0807087	0.524144	0.222056	-0.326637	-1.30567	71	GO:0032355	22q11.2 dup
CGE-Derived Inhibitory Neurons	GO0032365: intracellular lipid transport	0.651731	0.897675	0.0665892	0.252341	0.887568	36	GO:0032365	22q11.2 dup
CGE-Derived Inhibitory Neurons	GO0032366: intracellular sterol transport	0.454887	0.83246	0.0808589	-0.32078	-1.01081	24	GO:0032366	22q11.2 dup
CGE-Derived Inhibitory Neurons	GO0032367: intracellular cholesterol transport	0.756335	0.920888	0.0573667	-0.265951	-0.807073	21	GO:0032367	22q11.2 dup
CGE-Derived Inhibitory Neurons	GO0032368: regulation of lipid transport	0.0807087	0.524144	0.222056	-0.326657	-1.30575	71	GO:0032368	22q11.2 dup
CGE-Derived Inhibitory Neurons	GO0032369: negative regulation of lipid transport	0.592664	0.87856	0.0686326	-0.316509	-0.91279	17	GO:0032369	22q11.2 dup
CGE-Derived Inhibitory Neurons	GO0032370: positive regulation of lipid transport	0.0529412	0.500953	0.276501	-0.387963	-1.40526	41	GO:0032370	22q11.2 dup
CGE-Derived Inhibitory Neurons	GO0032374: regulation of cholesterol transport	0.553191	0.871612	0.0721798	-0.275623	-0.960733	35	GO:0032374	22q11.2 dup
CGE-Derived Inhibitory Neurons	GO0032376: positive regulation of cholesterol transport	0.0465985	0.500953	0.321776	-0.502258	-1.52419	21	GO:0032376	22q11.2 dup
CGE-Derived Inhibitory Neurons	GO0032386: regulation of intracellular transport	0.502982	0.864751	0.0785029	-0.205628	-0.988637	262	GO:0032386	22q11.2 dup
CGE-Derived Inhibitory Neurons	GO0032387: negative regulation of intracellular transport	0.589391	0.878373	0.0697793	0.248592	0.929375	47	GO:0032387	22q11.2 dup
CGE-Derived Inhibitory Neurons	GO0032388: positive regulation of intracellular transport	0.649606	0.897675	0.0650878	-0.203107	-0.920856	156	GO:0032388	22q11.2 dup
CGE-Derived Inhibitory Neurons	GO0032391: photoreceptor connecting cilium	0.859922	0.958416	0.0513223	-0.221249	-0.75095	32	GO:0032391	22q11.2 dup
CGE-Derived Inhibitory Neurons	GO0032392: DNA geometric change	0.0695012	0.500953	0.287805	0.329318	1.34935	78	GO:0032392	22q11.2 dup
CGE-Derived Inhibitory Neurons	GO0032400: melanosome localization	0.92365	0.978023	0.0460458	-0.217441	-0.658668	20	GO:0032400	22q11.2 dup
CGE-Derived Inhibitory Neurons	GO0032401: establishment of melanosome localization	0.902256	0.971204	0.0475434	-0.223808	-0.661092	18	GO:0032401	22q11.2 dup
CGE-Derived Inhibitory Neurons	GO0032402: melanosome transport	0.916988	0.974846	0.048022	-0.228975	-0.660348	17	GO:0032402	22q11.2 dup
CGE-Derived Inhibitory Neurons	GO0032409: regulation of transporter activity	0.235412	0.705304	0.12564	-0.232688	-1.09374	212	GO:0032409	22q11.2 dup
CGE-Derived Inhibitory Neurons	GO0032410: negative regulation of transporter activity	0.246465	0.713212	0.122679	0.300036	1.11782	49	GO:0032410	22q11.2 dup
CGE-Derived Inhibitory Neurons	GO0032411: positive regulation of transporter activity	0.428298	0.813063	0.0850427	-0.238627	-1.00722	95	GO:0032411	22q11.2 dup
CGE-Derived Inhibitory Neurons	GO0032412: regulation of ion transmembrane transporter activity	0.171315	0.651806	0.149208	-0.242496	-1.12862	195	GO:0032412	22q11.2 dup
CGE-Derived Inhibitory Neurons	GO0032414: positive regulation of ion transmembrane transporter activity	0.382812	0.800388	0.0925529	-0.248867	-1.03171	86	GO:0032414	22q11.2 dup
CGE-Derived Inhibitory Neurons	GO0032418: lysosome localization	0.0143089	0.355856	0.38073	-0.417711	-1.54707	48	GO:0032418	22q11.2 dup
CGE-Derived Inhibitory Neurons	GO0032420: stereocilium	0.303675	0.763906	0.10592	-0.312866	-1.10985	37	GO:0032420	22q11.2 dup
CGE-Derived Inhibitory Neurons	GO0032421: stereocilium bundle	0.376471	0.798934	0.0937465	-0.288446	-1.04479	41	GO:0032421	22q11.2 dup
CGE-Derived Inhibitory Neurons	GO0032432: actin filament bundle	0.0574257	0.500953	0.266351	-0.365567	-1.38095	51	GO:0032432	22q11.2 dup
CGE-Derived Inhibitory Neurons	GO0032433: filopodium tip	0.793388	0.936326	0.057853	0.259816	0.761482	17	GO:0032433	22q11.2 dup
CGE-Derived Inhibitory Neurons	GO0032434: regulation of proteasomal ubiquitin-dependent protein catabolic process	0.796154	0.936953	0.0543434	-0.197221	-0.862234	117	GO:0032434	22q11.2 dup
CGE-Derived Inhibitory Neurons	GO0032435: negative regulation of proteasomal ubiquitin-dependent protein catabolic process	0.833333	0.952231	0.0559429	0.227098	0.766578	30	GO:0032435	22q11.2 dup
CGE-Derived Inhibitory Neurons	GO0032436: positive regulation of proteasomal ubiquitin-dependent protein catabolic process	0.328	0.778126	0.103197	-0.262557	-1.06834	79	GO:0032436	22q11.2 dup
CGE-Derived Inhibitory Neurons	GO0032438: melanosome organization	0.0696325	0.500953	0.237794	-0.414651	-1.39259	31	GO:0032438	22q11.2 dup
CGE-Derived Inhibitory Neurons	GO0032451: demethylase activity	0.39726	0.804731	0.0905429	-0.295618	-1.03078	36	GO:0032451	22q11.2 dup
CGE-Derived Inhibitory Neurons	GO0032452: histone demethylase activity	0.273438	0.740437	0.113313	-0.347403	-1.13417	28	GO:0032452	22q11.2 dup
CGE-Derived Inhibitory Neurons	GO0032456: endocytic recycling	0.295858	0.756415	0.10882	-0.269544	-1.08078	73	GO:0032456	22q11.2 dup
CGE-Derived Inhibitory Neurons	GO0032465: regulation of cytokinesis	0.9002	0.971204	0.0503964	0.194282	0.764801	64	GO:0032465	22q11.2 dup
CGE-Derived Inhibitory Neurons	GO0032467: positive regulation of cytokinesis	0.977444	0.997509	0.043888	-0.180949	-0.570186	24	GO:0032467	22q11.2 dup
CGE-Derived Inhibitory Neurons	GO0032469: endoplasmic reticulum calcium ion homeostasis	0.519149	0.867332	0.08042	0.299892	0.9439	24	GO:0032469	22q11.2 dup
CGE-Derived Inhibitory Neurons	GO0032479: regulation of type I interferon production	0.112871	0.57651	0.186433	-0.321587	-1.25756	65	GO:0032479	22q11.2 dup
CGE-Derived Inhibitory Neurons	GO0032480: negative regulation of type I interferon production	0.257692	0.726103	0.116234	-0.379809	-1.16308	22	GO:0032480	22q11.2 dup
CGE-Derived Inhibitory Neurons	GO0032481: positive regulation of type I interferon production	0.614481	0.888782	0.0675189	-0.256097	-0.917492	39	GO:0032481	22q11.2 dup
CGE-Derived Inhibitory Neurons	GO0032482: Rab protein signal transduction	0.500975	0.86258	0.0776799	-0.324733	-0.985456	21	GO:0032482	22q11.2 dup
CGE-Derived Inhibitory Neurons	GO0032496: response to lipopolysaccharide	0.102913	0.568906	0.193813	-0.267367	-1.20612	143	GO:0032496	22q11.2 dup
CGE-Derived Inhibitory Neurons	GO0032506: cytokinetic process	0.11284	0.57651	0.184706	-0.388187	-1.31756	32	GO:0032506	22q11.2 dup
CGE-Derived Inhibitory Neurons	GO0032507: maintenance of protein location in cell	0.526104	0.867901	0.0766747	-0.253811	-0.959482	52	GO:0032507	22q11.2 dup
CGE-Derived Inhibitory Neurons	GO0032508: DNA duplex unwinding	0.042826	0.500953	0.321776	0.350178	1.40214	72	GO:0032508	22q11.2 dup
CGE-Derived Inhibitory Neurons	GO0032509: endosome transport via multivesicular body sorting pathway	0.468085	0.844783	0.0808589	-0.278907	-0.996906	38	GO:0032509	22q11.2 dup
CGE-Derived Inhibitory Neurons	GO0032510: endosome to lysosome transport via multivesicular body sorting pathway	0.529981	0.868812	0.0743625	-0.3337	-0.952785	16	GO:0032510	22q11.2 dup
CGE-Derived Inhibitory Neurons	GO0032511: late endosome to vacuole transport via multivesicular body sorting pathway	0.544933	0.871612	0.0723571	-0.295553	-0.941445	25	GO:0032511	22q11.2 dup
CGE-Derived Inhibitory Neurons	GO0032515: negative regulation of phosphoprotein phosphatase activity	0.506823	0.866577	0.0770737	-0.321685	-0.976207	21	GO:0032515	22q11.2 dup
CGE-Derived Inhibitory Neurons	GO0032516: positive regulation of phosphoprotein phosphatase activity	0.237805	0.707195	0.12564	0.424983	1.20235	15	GO:0032516	22q11.2 dup
CGE-Derived Inhibitory Neurons	GO0032526: response to retinoic acid	0.574	0.878373	0.0720033	-0.244119	-0.941223	58	GO:0032526	22q11.2 dup
CGE-Derived Inhibitory Neurons	GO0032527: protein exit from endoplasmic reticulum	0.268627	0.738534	0.114751	-0.307056	-1.1122	41	GO:0032527	22q11.2 dup
CGE-Derived Inhibitory Neurons	GO0032535: regulation of cellular component size	0.821501	0.94743	0.0553643	0.1787	0.883467	285	GO:0032535	22q11.2 dup
CGE-Derived Inhibitory Neurons	GO0032543: mitochondrial translation	0.207921	0.688966	0.133555	-0.307879	-1.16303	51	GO:0032543	22q11.2 dup
CGE-Derived Inhibitory Neurons	GO0032561: guanyl ribonucleotide binding	0.488189	0.856078	0.0795565	-0.202995	-0.989842	290	GO:0032561	22q11.2 dup
CGE-Derived Inhibitory Neurons	GO0032570: response to progesterone	0.680851	0.898269	0.0665892	0.285111	0.841567	18	GO:0032570	22q11.2 dup
CGE-Derived Inhibitory Neurons	GO0032580: Golgi cisterna membrane	0.844311	0.954654	0.0533478	0.20474	0.805971	64	GO:0032580	22q11.2 dup
CGE-Derived Inhibitory Neurons	GO0032585: multivesicular body membrane	0.611429	0.887754	0.0664364	-0.296137	-0.916744	23	GO:0032585	22q11.2 dup
CGE-Derived Inhibitory Neurons	GO0032587: ruffle membrane	0.193294	0.671683	0.138805	-0.287449	-1.15258	73	GO:0032587	22q11.2 dup
CGE-Derived Inhibitory Neurons	GO0032588: trans-Golgi network membrane	0.239521	0.708228	0.123842	-0.271482	-1.10929	82	GO:0032588	22q11.2 dup
CGE-Derived Inhibitory Neurons	GO0032589: neuron projection membrane	0.0873984	0.53536	0.216543	0.339798	1.28902	54	GO:0032589	22q11.2 dup
CGE-Derived Inhibitory Neurons	GO0032590: dendrite membrane	0.202062	0.685076	0.138805	0.337882	1.18129	37	GO:0032590	22q11.2 dup
CGE-Derived Inhibitory Neurons	GO0032592: integral component of mitochondrial membrane	0.0549115	0.500953	0.321776	-0.332391	-1.37797	86	GO:0032592	22q11.2 dup
CGE-Derived Inhibitory Neurons	GO0032602: chemokine production	0.655642	0.897675	0.0640704	-0.25956	-0.880985	32	GO:0032602	22q11.2 dup
CGE-Derived Inhibitory Neurons	GO0032637: interleukin-8 production	0.142578	0.628703	0.16318	-0.385459	-1.25841	28	GO:0032637	22q11.2 dup
CGE-Derived Inhibitory Neurons	GO0032642: regulation of chemokine production	0.655642	0.897675	0.0640704	-0.25956	-0.880985	32	GO:0032642	22q11.2 dup
CGE-Derived Inhibitory Neurons	GO0032648: regulation of interferon-beta production	0.0175413	0.366427	0.352488	-0.468629	-1.61987	34	GO:0032648	22q11.2 dup
CGE-Derived Inhibitory Neurons	GO0032649: regulation of interferon-gamma production	0.209804	0.690688	0.132147	-0.32434	-1.17481	41	GO:0032649	22q11.2 dup
CGE-Derived Inhibitory Neurons	GO0032651: regulation of interleukin-1 beta production	0.903101	0.971204	0.0488971	-0.207882	-0.718565	34	GO:0032651	22q11.2 dup
CGE-Derived Inhibitory Neurons	GO0032652: regulation of interleukin-1 production	0.945736	0.987338	0.0467883	-0.188314	-0.684344	42	GO:0032652	22q11.2 dup
CGE-Derived Inhibitory Neurons	GO0032653: regulation of interleukin-10 production	0.743802	0.918331	0.0609039	0.272717	0.799293	17	GO:0032653	22q11.2 dup
CGE-Derived Inhibitory Neurons	GO0032655: regulation of interleukin-12 production	0.522822	0.867857	0.0787114	0.293006	0.954115	26	GO:0032655	22q11.2 dup
CGE-Derived Inhibitory Neurons	GO0032663: regulation of interleukin-2 production	0.0296421	0.436955	0.352488	0.478852	1.55929	26	GO:0032663	22q11.2 dup
CGE-Derived Inhibitory Neurons	GO0032675: regulation of interleukin-6 production	0.027269	0.412035	0.352488	-0.372484	-1.45318	63	GO:0032675	22q11.2 dup
CGE-Derived Inhibitory Neurons	GO0032677: regulation of interleukin-8 production	0.142578	0.628703	0.16318	-0.385459	-1.25841	28	GO:0032677	22q11.2 dup
CGE-Derived Inhibitory Neurons	GO0032680: regulation of tumor necrosis factor production	0.0955166	0.550229	0.202072	-0.318884	-1.27039	69	GO:0032680	22q11.2 dup
CGE-Derived Inhibitory Neurons	GO0032715: negative regulation of interleukin-6 production	0.0564972	0.500953	0.261664	-0.485169	-1.44653	19	GO:0032715	22q11.2 dup
CGE-Derived Inhibitory Neurons	GO0032720: negative regulation of tumor necrosis factor production	0.0543315	0.500953	0.321776	-0.46079	-1.46779	25	GO:0032720	22q11.2 dup
CGE-Derived Inhibitory Neurons	GO0032722: positive regulation of chemokine production	0.910331	0.972092	0.048799	-0.217379	-0.659672	21	GO:0032722	22q11.2 dup
CGE-Derived Inhibitory Neurons	GO0032728: positive regulation of interferon-beta production	0.420952	0.8113	0.0857844	-0.334642	-1.03594	23	GO:0032728	22q11.2 dup
CGE-Derived Inhibitory Neurons	GO0032729: positive regulation of interferon-gamma production	0.266284	0.73457	0.113787	-0.344921	-1.15065	30	GO:0032729	22q11.2 dup
CGE-Derived Inhibitory Neurons	GO0032731: positive regulation of interleukin-1 beta production	0.819367	0.946293	0.0515309	-0.249966	-0.757192	20	GO:0032731	22q11.2 dup
CGE-Derived Inhibitory Neurons	GO0032732: positive regulation of interleukin-1 production	0.713693	0.905967	0.063079	0.253517	0.82553	26	GO:0032732	22q11.2 dup
CGE-Derived Inhibitory Neurons	GO0032735: positive regulation of interleukin-12 production	0.980392	0.997509	0.045679	-0.198263	-0.549871	15	GO:0032735	22q11.2 dup
CGE-Derived Inhibitory Neurons	GO0032743: positive regulation of interleukin-2 production	0.0177737	0.369579	0.352488	0.58674	1.71964	17	GO:0032743	22q11.2 dup
CGE-Derived Inhibitory Neurons	GO0032755: positive regulation of interleukin-6 production	0.193424	0.671683	0.137251	-0.333488	-1.19199	38	GO:0032755	22q11.2 dup
CGE-Derived Inhibitory Neurons	GO0032757: positive regulation of interleukin-8 production	0.0726257	0.510228	0.227987	-0.46051	-1.39497	20	GO:0032757	22q11.2 dup
CGE-Derived Inhibitory Neurons	GO0032760: positive regulation of tumor necrosis factor production	0.221569	0.695553	0.128143	-0.319913	-1.15877	41	GO:0032760	22q11.2 dup
CGE-Derived Inhibitory Neurons	GO0032770: positive regulation of monooxygenase activity	0.861702	0.958786	0.0553643	0.239291	0.70632	18	GO:0032770	22q11.2 dup
CGE-Derived Inhibitory Neurons	GO0032781: positive regulation of ATP-dependent activity	0.903288	0.971204	0.048799	-0.203722	-0.710109	35	GO:0032781	22q11.2 dup
CGE-Derived Inhibitory Neurons	GO0032784: regulation of DNA-templated transcription elongation	0.694391	0.901023	0.0610364	-0.210956	-0.89161	97	GO:0032784	22q11.2 dup
CGE-Derived Inhibitory Neurons	GO0032785: negative regulation of DNA-templated transcription, elongation	0.0689013	0.500953	0.234393	-0.461449	-1.39781	20	GO:0032785	22q11.2 dup
CGE-Derived Inhibitory Neurons	GO0032786: positive regulation of DNA-templated transcription, elongation	0.368	0.796494	0.0962406	0.275073	1.05795	56	GO:0032786	22q11.2 dup
CGE-Derived Inhibitory Neurons	GO0032787: monocarboxylic acid metabolic process	0.458647	0.835965	0.08042	-0.200127	-1.00061	376	GO:0032787	22q11.2 dup
CGE-Derived Inhibitory Neurons	GO0032801: receptor catabolic process	0.315353	0.771387	0.107972	0.352492	1.08879	22	GO:0032801	22q11.2 dup
CGE-Derived Inhibitory Neurons	GO0032809: neuronal cell body membrane	0.0733083	0.510228	0.227987	-0.44657	-1.40718	24	GO:0032809	22q11.2 dup
CGE-Derived Inhibitory Neurons	GO0032813: tumor necrosis factor receptor superfamily binding	0.0666919	0.500953	0.287805	-0.450955	-1.47223	28	GO:0032813	22q11.2 dup
CGE-Derived Inhibitory Neurons	GO0032814: regulation of natural killer cell activation	0.0366768	0.478327	0.321776	-0.532142	-1.61195	20	GO:0032814	22q11.2 dup
CGE-Derived Inhibitory Neurons	GO0032835: glomerulus development	0.138144	0.625583	0.170932	0.360431	1.26013	37	GO:0032835	22q11.2 dup
CGE-Derived Inhibitory Neurons	GO0032839: dendrite cytoplasm	0.0916667	0.539643	0.213928	0.403684	1.36265	30	GO:0032839	22q11.2 dup
CGE-Derived Inhibitory Neurons	GO0032868: response to insulin	0.206413	0.687941	0.135002	-0.242189	-1.11667	178	GO:0032868	22q11.2 dup
CGE-Derived Inhibitory Neurons	GO0032869: cellular response to insulin stimulus	0.139764	0.627898	0.165657	-0.260915	-1.17408	145	GO:0032869	22q11.2 dup
CGE-Derived Inhibitory Neurons	GO0032870: cellular response to hormone stimulus	0.181989	0.662494	0.1396	-0.217263	-1.09025	385	GO:0032870	22q11.2 dup
CGE-Derived Inhibitory Neurons	GO0032872: regulation of stress-activated MAPK cascade	0.381605	0.79958	0.0928481	-0.23191	-1.02888	126	GO:0032872	22q11.2 dup
CGE-Derived Inhibitory Neurons	GO0032873: negative regulation of stress-activated MAPK cascade	0.596708	0.87997	0.0714786	0.264439	0.915571	34	GO:0032873	22q11.2 dup
CGE-Derived Inhibitory Neurons	GO0032874: positive regulation of stress-activated MAPK cascade	0.0833333	0.529804	0.21925	-0.31324	-1.28014	80	GO:0032874	22q11.2 dup
CGE-Derived Inhibitory Neurons	GO0032878: regulation of establishment or maintenance of cell polarity	0.0381383	0.487878	0.321776	0.496557	1.55428	23	GO:0032878	22q11.2 dup
CGE-Derived Inhibitory Neurons	GO0032886: regulation of microtubule-based process	0.491968	0.859597	0.0802023	-0.21376	-0.991961	194	GO:0032886	22q11.2 dup
CGE-Derived Inhibitory Neurons	GO0032922: circadian regulation of gene expression	0.804878	0.940556	0.0564118	0.217814	0.826276	54	GO:0032922	22q11.2 dup
CGE-Derived Inhibitory Neurons	GO0032924: activin receptor signaling pathway	0.085595	0.534432	0.222056	0.433144	1.39287	25	GO:0032924	22q11.2 dup
CGE-Derived Inhibitory Neurons	GO0032925: regulation of activin receptor signaling pathway	0.185106	0.664117	0.148262	0.434129	1.28143	18	GO:0032925	22q11.2 dup
CGE-Derived Inhibitory Neurons	GO0032934: sterol binding	0.15098	0.634624	0.158514	-0.343779	-1.24522	41	GO:0032934	22q11.2 dup
CGE-Derived Inhibitory Neurons	GO0032943: mononuclear cell proliferation	0.0332411	0.466892	0.321776	0.30337	1.35262	127	GO:0032943	22q11.2 dup
CGE-Derived Inhibitory Neurons	GO0032945: negative regulation of mononuclear cell proliferation	0.0857143	0.534432	0.21925	0.414601	1.38167	28	GO:0032945	22q11.2 dup
CGE-Derived Inhibitory Neurons	GO0032946: positive regulation of mononuclear cell proliferation	0.175299	0.656176	0.147331	0.308857	1.19087	58	GO:0032946	22q11.2 dup
CGE-Derived Inhibitory Neurons	GO0032956: regulation of actin cytoskeleton organization	0.809145	0.942141	0.0551352	-0.182935	-0.87656	256	GO:0032956	22q11.2 dup
CGE-Derived Inhibitory Neurons	GO0032958: inositol phosphate biosynthetic process	0.280412	0.7441	0.11524	0.395138	1.13119	16	GO:0032958	22q11.2 dup
CGE-Derived Inhibitory Neurons	GO0032963: collagen metabolic process	0.538	0.868812	0.0753094	0.254815	0.951549	48	GO:0032963	22q11.2 dup
CGE-Derived Inhibitory Neurons	GO0032964: collagen biosynthetic process	0.664622	0.897675	0.0658312	0.278362	0.855493	21	GO:0032964	22q11.2 dup
CGE-Derived Inhibitory Neurons	GO0032965: regulation of collagen biosynthetic process	0.521277	0.867773	0.0802023	0.319031	0.94169	18	GO:0032965	22q11.2 dup
CGE-Derived Inhibitory Neurons	GO0032968: positive regulation of transcription elongation by RNA polymerase II	0.329268	0.778126	0.103958	0.291435	1.0744	46	GO:0032968	22q11.2 dup
CGE-Derived Inhibitory Neurons	GO0032970: regulation of actin filament-based process	0.612371	0.887754	0.0702813	0.193368	0.952933	281	GO:0032970	22q11.2 dup
CGE-Derived Inhibitory Neurons	GO0032981: mitochondrial respiratory chain complex I assembly	0.435743	0.815655	0.086795	-0.266866	-1.00883	52	GO:0032981	22q11.2 dup
CGE-Derived Inhibitory Neurons	GO0032984: protein-containing complex disassembly	0.730924	0.911591	0.0603786	-0.194117	-0.900811	194	GO:0032984	22q11.2 dup
CGE-Derived Inhibitory Neurons	GO0032986: protein-DNA complex disassembly	0.415686	0.809976	0.0880945	-0.371834	-1.03126	15	GO:0032986	22q11.2 dup
CGE-Derived Inhibitory Neurons	GO0032993: protein-DNA complex	0.771605	0.927666	0.0589694	0.201745	0.86442	98	GO:0032993	22q11.2 dup
CGE-Derived Inhibitory Neurons	GO0033002: muscle cell proliferation	0.24109	0.710366	0.126876	0.252345	1.11075	119	GO:0033002	22q11.2 dup
CGE-Derived Inhibitory Neurons	GO0033003: regulation of mast cell activation	0.587398	0.878373	0.0716527	0.316988	0.896818	15	GO:0033003	22q11.2 dup
CGE-Derived Inhibitory Neurons	GO0033013: tetrapyrrole metabolic process	0.373016	0.797585	0.0949752	0.283607	1.04748	45	GO:0033013	22q11.2 dup
CGE-Derived Inhibitory Neurons	GO0033017: sarcoplasmic reticulum membrane	0.589844	0.878373	0.0694481	-0.280898	-0.917047	28	GO:0033017	22q11.2 dup
CGE-Derived Inhibitory Neurons	GO0033028: myeloid cell apoptotic process	0.223382	0.695553	0.132147	0.365859	1.1765	25	GO:0033028	22q11.2 dup
CGE-Derived Inhibitory Neurons	GO0033032: regulation of myeloid cell apoptotic process	0.190184	0.671354	0.142901	0.402646	1.23746	21	GO:0033032	22q11.2 dup
CGE-Derived Inhibitory Neurons	GO0033044: regulation of chromosome organization	0.117417	0.589032	0.181383	0.246673	1.16767	205	GO:0033044	22q11.2 dup
CGE-Derived Inhibitory Neurons	GO0033045: regulation of sister chromatid segregation	0.396	0.804242	0.0919686	0.252058	1.03147	77	GO:0033045	22q11.2 dup
CGE-Derived Inhibitory Neurons	GO0033059: cellular pigmentation	0.305389	0.764428	0.107554	-0.288654	-1.0952	53	GO:0033059	22q11.2 dup
CGE-Derived Inhibitory Neurons	GO0033077: T cell differentiation in thymus	0.42236	0.812252	0.0902635	0.286189	1.01727	40	GO:0033077	22q11.2 dup
CGE-Derived Inhibitory Neurons	GO0033108: mitochondrial respiratory chain complex assembly	0.0885827	0.53536	0.2114	-0.304877	-1.27282	91	GO:0033108	22q11.2 dup
CGE-Derived Inhibitory Neurons	GO0033116: endoplasmic reticulum-Golgi intermediate compartment membrane	0.506958	0.866577	0.0780892	-0.251008	-0.974322	62	GO:0033116	22q11.2 dup
CGE-Derived Inhibitory Neurons	GO0033119: negative regulation of RNA splicing	0.186538	0.666335	0.1396	-0.384865	-1.23463	26	GO:0033119	22q11.2 dup
CGE-Derived Inhibitory Neurons	GO0033120: positive regulation of RNA splicing	0.174168	0.655735	0.146416	-0.348847	-1.21639	36	GO:0033120	22q11.2 dup
CGE-Derived Inhibitory Neurons	GO0033135: regulation of peptidyl-serine phosphorylation	0.366255	0.795946	0.0982123	0.247636	1.04544	92	GO:0033135	22q11.2 dup
CGE-Derived Inhibitory Neurons	GO0033137: negative regulation of peptidyl-serine phosphorylation	0.479253	0.853108	0.0833634	0.31351	0.96838	22	GO:0033137	22q11.2 dup
CGE-Derived Inhibitory Neurons	GO0033138: positive regulation of peptidyl-serine phosphorylation	0.5	0.86258	0.0799859	0.248607	0.978947	66	GO:0033138	22q11.2 dup
CGE-Derived Inhibitory Neurons	GO0033143: regulation of intracellular steroid hormone receptor signaling pathway	0.486056	0.856077	0.08042	-0.258814	-0.987948	56	GO:0033143	22q11.2 dup
CGE-Derived Inhibitory Neurons	GO0033144: negative regulation of intracellular steroid hormone receptor signaling pathway	0.413462	0.808551	0.0873098	-0.32327	-1.03704	26	GO:0033144	22q11.2 dup
CGE-Derived Inhibitory Neurons	GO0033146: regulation of intracellular estrogen receptor signaling pathway	0.833984	0.952301	0.052913	-0.237634	-0.775804	28	GO:0033146	22q11.2 dup
CGE-Derived Inhibitory Neurons	GO0033151: V(D)J recombination	0.394118	0.803979	0.0911073	-0.377822	-1.04787	15	GO:0033151	22q11.2 dup
CGE-Derived Inhibitory Neurons	GO0033157: regulation of intracellular protein transport	0.154309	0.635943	0.158514	-0.249152	-1.14877	178	GO:0033157	22q11.2 dup
CGE-Derived Inhibitory Neurons	GO0033173: calcineurin-NFAT signaling cascade	0.393509	0.803979	0.0931455	0.307463	1.03074	29	GO:0033173	22q11.2 dup
CGE-Derived Inhibitory Neurons	GO0033176: proton-transporting V-type ATPase complex	0.992203	0.997509	0.0448645	-0.164171	-0.498205	21	GO:0033176	22q11.2 dup
CGE-Derived Inhibitory Neurons	GO0033178: proton-transporting two-sector ATPase complex, catalytic domain	0.985567	0.997509	0.0477342	0.167973	0.480869	16	GO:0033178	22q11.2 dup
CGE-Derived Inhibitory Neurons	GO0033198: response to ATP	0.580897	0.878373	0.0701132	-0.30086	-0.913008	21	GO:0033198	22q11.2 dup
CGE-Derived Inhibitory Neurons	GO0033209: tumor necrosis factor-mediated signaling pathway	0.634731	0.897347	0.0668966	-0.232619	-0.908137	64	GO:0033209	22q11.2 dup
CGE-Derived Inhibitory Neurons	GO0033218: amide binding	0.376782	0.798934	0.0959207	0.209991	1.02128	250	GO:0033218	22q11.2 dup
CGE-Derived Inhibitory Neurons	GO0033233: regulation of protein sumoylation	0.424581	0.812252	0.0840746	-0.341813	-1.03541	20	GO:0033233	22q11.2 dup
CGE-Derived Inhibitory Neurons	GO0033260: nuclear DNA replication	0.823529	0.94743	0.0552496	0.22949	0.769341	29	GO:0033260	22q11.2 dup
CGE-Derived Inhibitory Neurons	GO0033268: node of Ranvier	0.137255	0.625583	0.166934	-0.470727	-1.30553	15	GO:0033268	22q11.2 dup
CGE-Derived Inhibitory Neurons	GO0033273: response to vitamin	0.448743	0.825883	0.0831291	-0.281979	-1.00789	38	GO:0033273	22q11.2 dup
CGE-Derived Inhibitory Neurons	GO0033276: transcription factor TFTC complex	0.631579	0.896232	0.0642141	-0.299952	-0.88601	18	GO:0033276	22q11.2 dup
CGE-Derived Inhibitory Neurons	GO0033280: response to vitamin D	0.338144	0.78525	0.103197	0.375997	1.07639	16	GO:0033280	22q11.2 dup
CGE-Derived Inhibitory Neurons	GO0033344: cholesterol efflux	0.513672	0.866893	0.0764767	-0.287202	-0.985145	33	GO:0033344	22q11.2 dup
CGE-Derived Inhibitory Neurons	GO0033363: secretory granule organization	0.0159986	0.360804	0.352488	-0.433941	-1.57297	40	GO:0033363	22q11.2 dup
CGE-Derived Inhibitory Neurons	GO0033500: carbohydrate homeostasis	0.0712871	0.506523	0.237794	-0.27922	-1.26311	154	GO:0033500	22q11.2 dup
CGE-Derived Inhibitory Neurons	GO0033522: histone H2A ubiquitination	0.90535	0.971204	0.0515309	0.203167	0.668109	27	GO:0033522	22q11.2 dup
CGE-Derived Inhibitory Neurons	GO0033555: multicellular organismal response to stress	0.344689	0.788333	0.100279	0.278558	1.06439	55	GO:0033555	22q11.2 dup
CGE-Derived Inhibitory Neurons	GO0033558: protein lysine deacetylase activity	0.0623782	0.500953	0.252961	-0.470462	-1.42769	21	GO:0033558	22q11.2 dup
CGE-Derived Inhibitory Neurons	GO0033559: unsaturated fatty acid metabolic process	0.562	0.877544	0.0730744	0.247861	0.953286	56	GO:0033559	22q11.2 dup
CGE-Derived Inhibitory Neurons	GO0033574: response to testosterone	0.591195	0.87856	0.0728939	0.288896	0.90428	23	GO:0033574	22q11.2 dup
CGE-Derived Inhibitory Neurons	GO0033617: mitochondrial cytochrome c oxidase assembly	0.0438039	0.500953	0.321776	-0.470614	-1.48295	24	GO:0033617	22q11.2 dup
CGE-Derived Inhibitory Neurons	GO0033619: membrane protein proteolysis	0.95723	0.991665	0.048506	0.185676	0.671946	43	GO:0033619	22q11.2 dup
CGE-Derived Inhibitory Neurons	GO0033622: integrin activation	0.797938	0.937422	0.0574877	0.26849	0.768627	16	GO:0033622	22q11.2 dup
CGE-Derived Inhibitory Neurons	GO0033627: cell adhesion mediated by integrin	0.123457	0.598773	0.181383	0.352389	1.27071	42	GO:0033627	22q11.2 dup
CGE-Derived Inhibitory Neurons	GO0033628: regulation of cell adhesion mediated by integrin	0.010275	0.337419	0.38073	0.547306	1.68204	21	GO:0033628	22q11.2 dup
CGE-Derived Inhibitory Neurons	GO0033673: negative regulation of kinase activity	0.0215189	0.390892	0.352488	-0.292116	-1.34829	174	GO:0033673	22q11.2 dup
CGE-Derived Inhibitory Neurons	GO0033674: positive regulation of kinase activity	0.0889749	0.53536	0.208955	-0.240254	-1.18119	315	GO:0033674	22q11.2 dup
CGE-Derived Inhibitory Neurons	GO0033687: osteoblast proliferation	0.663534	0.897675	0.0618406	-0.276836	-0.872336	24	GO:0033687	22q11.2 dup
CGE-Derived Inhibitory Neurons	GO0033688: regulation of osteoblast proliferation	0.545624	0.871612	0.0709609	-0.310529	-0.940647	20	GO:0033688	22q11.2 dup
CGE-Derived Inhibitory Neurons	GO0033692: cellular polysaccharide biosynthetic process	0.575453	0.878373	0.0721798	0.257788	0.94138	44	GO:0033692	22q11.2 dup
CGE-Derived Inhibitory Neurons	GO0033962: P-body assembly	0.346237	0.788646	0.104344	0.35827	1.07909	20	GO:0033962	22q11.2 dup
CGE-Derived Inhibitory Neurons	GO0033993: response to lipid	0.412639	0.808551	0.0855357	-0.196294	-1.00408	483	GO:0033993	22q11.2 dup
CGE-Derived Inhibitory Neurons	GO0034045: phagophore assembly site membrane	0.0564972	0.500953	0.261664	-0.483658	-1.44202	19	GO:0034045	22q11.2 dup
CGE-Derived Inhibitory Neurons	GO0034062: 5'-3' RNA polymerase activity	0.994106	0.997509	0.0451344	-0.150824	-0.49837	29	GO:0034062	22q11.2 dup
CGE-Derived Inhibitory Neurons	GO0034063: stress granule assembly	0.894191	0.971204	0.0524828	0.215372	0.701316	26	GO:0034063	22q11.2 dup
CGE-Derived Inhibitory Neurons	GO0034067: protein localization to Golgi apparatus	0.670543	0.898269	0.0628004	-0.268726	-0.864659	27	GO:0034067	22q11.2 dup
CGE-Derived Inhibitory Neurons	GO0034097: response to cytokine	0.483019	0.854615	0.077884	-0.194681	-0.988832	450	GO:0034097	22q11.2 dup
CGE-Derived Inhibitory Neurons	GO0034101: erythrocyte homeostasis	0.641176	0.897675	0.0655321	-0.221166	-0.920113	90	GO:0034101	22q11.2 dup
CGE-Derived Inhibitory Neurons	GO0034103: regulation of tissue remodeling	0.50823	0.866577	0.0797706	0.277687	0.96144	34	GO:0034103	22q11.2 dup
CGE-Derived Inhibitory Neurons	GO0034109: homotypic cell-cell adhesion	0.66998	0.898269	0.0640704	-0.233194	-0.886899	55	GO:0034109	22q11.2 dup
CGE-Derived Inhibitory Neurons	GO0034113: heterotypic cell-cell adhesion	0.455769	0.833401	0.0819779	-0.31508	-1.01077	26	GO:0034113	22q11.2 dup
CGE-Derived Inhibitory Neurons	GO0034121: regulation of toll-like receptor signaling pathway	0.0500963	0.500953	0.282013	-0.393017	-1.42463	40	GO:0034121	22q11.2 dup
CGE-Derived Inhibitory Neurons	GO0034122: negative regulation of toll-like receptor signaling pathway	0.00916463	0.337419	0.38073	-0.584309	-1.72596	18	GO:0034122	22q11.2 dup
CGE-Derived Inhibitory Neurons	GO0034123: positive regulation of toll-like receptor signaling pathway	0.553191	0.871612	0.0721798	-0.326193	-0.931348	16	GO:0034123	22q11.2 dup
CGE-Derived Inhibitory Neurons	GO0034142: toll-like receptor 4 signaling pathway	0.853503	0.956959	0.0557104	0.242094	0.723728	19	GO:0034142	22q11.2 dup
CGE-Derived Inhibitory Neurons	GO0034198: cellular response to amino acid starvation	0.0534979	0.500953	0.282013	0.381901	1.37713	42	GO:0034198	22q11.2 dup
CGE-Derived Inhibitory Neurons	GO0034204: lipid translocation	0.612403	0.887754	0.0672065	-0.253049	-0.919594	42	GO:0034204	22q11.2 dup
CGE-Derived Inhibitory Neurons	GO0034205: amyloid-beta formation	0.284553	0.745765	0.113313	0.307035	1.10523	41	GO:0034205	22q11.2 dup
CGE-Derived Inhibitory Neurons	GO0034212: peptide N-acetyltransferase activity	0.634429	0.897347	0.0653834	-0.255862	-0.90764	37	GO:0034212	22q11.2 dup
CGE-Derived Inhibitory Neurons	GO0034219: carbohydrate transmembrane transport	0.157371	0.638906	0.156312	-0.294836	-1.19753	78	GO:0034219	22q11.2 dup
CGE-Derived Inhibitory Neurons	GO0034237: protein kinase A regulatory subunit binding	0.419087	0.809976	0.0908241	0.327459	1.01146	22	GO:0034237	22q11.2 dup
CGE-Derived Inhibitory Neurons	GO0034243: regulation of transcription elongation by RNA polymerase II	0.725838	0.911063	0.0598603	-0.216195	-0.884676	81	GO:0034243	22q11.2 dup
CGE-Derived Inhibitory Neurons	GO0034244: negative regulation of transcription elongation by RNA polymerase II	0.039183	0.494061	0.321776	-0.541795	-1.5625	17	GO:0034244	22q11.2 dup
CGE-Derived Inhibitory Neurons	GO0034260: negative regulation of GTPase activity	0.962891	0.993803	0.0463228	-0.197331	-0.644226	28	GO:0034260	22q11.2 dup
CGE-Derived Inhibitory Neurons	GO0034284: response to monosaccharide	0.863544	0.959824	0.0532386	0.189194	0.843923	128	GO:0034284	22q11.2 dup
CGE-Derived Inhibitory Neurons	GO0034311: diol metabolic process	0.601504	0.883315	0.0665892	-0.290536	-0.915506	24	GO:0034311	22q11.2 dup
CGE-Derived Inhibitory Neurons	GO0034314: Arp2/3 complex-mediated actin nucleation	0.772549	0.927919	0.0566484	-0.228266	-0.826814	41	GO:0034314	22q11.2 dup
CGE-Derived Inhibitory Neurons	GO0034315: regulation of Arp2/3 complex-mediated actin nucleation	0.815891	0.945051	0.0535669	-0.243774	-0.784372	27	GO:0034315	22q11.2 dup
CGE-Derived Inhibitory Neurons	GO0034329: cell junction assembly	6.60684e-07	0.00164348	0.659444	0.357613	1.77759	300	GO:0034329	22q11.2 dup
CGE-Derived Inhibitory Neurons	GO0034331: cell junction maintenance	0.593385	0.87856	0.0689567	-0.271144	-0.920301	32	GO:0034331	22q11.2 dup
CGE-Derived Inhibitory Neurons	GO0034332: adherens junction organization	0.020319	0.388912	0.352488	0.415541	1.51746	44	GO:0034332	22q11.2 dup
CGE-Derived Inhibitory Neurons	GO0034340: response to type I interferon	0.217726	0.692912	0.128143	-0.31892	-1.15604	40	GO:0034340	22q11.2 dup
CGE-Derived Inhibitory Neurons	GO0034341: response to interferon-gamma	0.508911	0.866577	0.0776799	-0.25736	-0.972191	51	GO:0034341	22q11.2 dup
CGE-Derived Inhibitory Neurons	GO0034381: plasma lipoprotein particle clearance	0.306968	0.765187	0.103576	-0.378655	-1.12896	19	GO:0034381	22q11.2 dup
CGE-Derived Inhibitory Neurons	GO0034383: low-density lipoprotein particle clearance	0.25098	0.717022	0.119348	-0.418217	-1.1599	15	GO:0034383	22q11.2 dup
CGE-Derived Inhibitory Neurons	GO0034389: lipid droplet organization	0.426357	0.812389	0.0860347	-0.318171	-1.02375	27	GO:0034389	22q11.2 dup
CGE-Derived Inhibitory Neurons	GO0034391: regulation of smooth muscle cell apoptotic process	0.56405	0.877544	0.0745501	0.312726	0.916551	17	GO:0034391	22q11.2 dup
CGE-Derived Inhibitory Neurons	GO0034394: protein localization to cell surface	0.560636	0.877316	0.0728939	-0.247189	-0.940126	55	GO:0034394	22q11.2 dup
CGE-Derived Inhibitory Neurons	GO0034399: nuclear periphery	0.440385	0.819148	0.0838361	-0.226362	-1.00378	123	GO:0034399	22q11.2 dup
CGE-Derived Inhibitory Neurons	GO0034405: response to fluid shear stress	0.0419094	0.500953	0.321776	-0.509477	-1.54609	21	GO:0034405	22q11.2 dup
CGE-Derived Inhibitory Neurons	GO0034440: lipid oxidation	0.80315	0.940556	0.0550211	-0.205905	-0.847879	85	GO:0034440	22q11.2 dup
CGE-Derived Inhibitory Neurons	GO0034446: substrate adhesion-dependent cell spreading	0.562	0.877544	0.0730744	-0.232603	-0.946457	79	GO:0034446	22q11.2 dup
CGE-Derived Inhibitory Neurons	GO0034451: centriolar satellite	0.109127	0.575859	0.190023	-0.302745	-1.23725	80	GO:0034451	22q11.2 dup
CGE-Derived Inhibitory Neurons	GO0034453: microtubule anchoring	0.529046	0.868812	0.0780892	0.302971	0.935826	22	GO:0034453	22q11.2 dup
CGE-Derived Inhibitory Neurons	GO0034470: ncRNA processing	0.649254	0.897675	0.0625237	-0.189101	-0.94087	357	GO:0034470	22q11.2 dup
CGE-Derived Inhibitory Neurons	GO0034472: snRNA 3'-end processing	0.724395	0.910997	0.0572461	-0.274956	-0.832893	20	GO:0034472	22q11.2 dup
CGE-Derived Inhibitory Neurons	GO0034497: protein localization to phagophore assembly site	0.0501931	0.500953	0.282013	-0.508801	-1.46735	17	GO:0034497	22q11.2 dup
CGE-Derived Inhibitory Neurons	GO0034502: protein localization to chromosome	0.2251	0.695553	0.128143	0.276406	1.13699	79	GO:0034502	22q11.2 dup
CGE-Derived Inhibitory Neurons	GO0034504: protein localization to nucleus	0.75	0.919202	0.0582216	-0.189303	-0.899007	235	GO:0034504	22q11.2 dup
CGE-Derived Inhibitory Neurons	GO0034508: centromere complex assembly	0.0209507	0.390892	0.352488	-0.510352	-1.60816	24	GO:0034508	22q11.2 dup
CGE-Derived Inhibitory Neurons	GO0034599: cellular response to oxidative stress	0.786275	0.933132	0.0558265	0.18814	0.885198	196	GO:0034599	22q11.2 dup
CGE-Derived Inhibitory Neurons	GO0034605: cellular response to heat	0.153386	0.635943	0.158514	-0.325057	-1.20391	48	GO:0034605	22q11.2 dup
CGE-Derived Inhibitory Neurons	GO0034612: response to tumor necrosis factor	0.162264	0.641474	0.149208	-0.266019	-1.16742	118	GO:0034612	22q11.2 dup
CGE-Derived Inhibitory Neurons	GO0034614: cellular response to reactive oxygen species	0.0311767	0.450076	0.352488	-0.339499	-1.4396	98	GO:0034614	22q11.2 dup
CGE-Derived Inhibitory Neurons	GO0034620: cellular response to unfolded protein	0.854291	0.957119	0.052805	-0.202377	-0.826922	82	GO:0034620	22q11.2 dup
CGE-Derived Inhibitory Neurons	GO0034644: cellular response to UV	0.312749	0.768438	0.10592	-0.279586	-1.07835	60	GO:0034644	22q11.2 dup
CGE-Derived Inhibitory Neurons	GO0034656: nucleobase-containing small molecule catabolic process	0.55098	0.871612	0.0730744	-0.336135	-0.93225	15	GO:0034656	22q11.2 dup
CGE-Derived Inhibitory Neurons	GO0034702: ion channel complex	0.159274	0.639517	0.156312	-0.24357	-1.14269	210	GO:0034702	22q11.2 dup
CGE-Derived Inhibitory Neurons	GO0034703: cation channel complex	0.0662651	0.500953	0.248911	-0.277085	-1.2634	162	GO:0034703	22q11.2 dup
CGE-Derived Inhibitory Neurons	GO0034704: calcium channel complex	0.191321	0.671354	0.1396	-0.309973	-1.16575	50	GO:0034704	22q11.2 dup
CGE-Derived Inhibitory Neurons	GO0034705: potassium channel complex	0.00671032	0.313587	0.407018	-0.40601	-1.58769	65	GO:0034705	22q11.2 dup
CGE-Derived Inhibitory Neurons	GO0034706: sodium channel complex	0.022039	0.390892	0.352488	0.560645	1.68864	20	GO:0034706	22q11.2 dup
CGE-Derived Inhibitory Neurons	GO0034707: chloride channel complex	0.0596708	0.500953	0.266351	0.410427	1.42102	34	GO:0034707	22q11.2 dup
CGE-Derived Inhibitory Neurons	GO0034708: methyltransferase complex	0.92418	0.978125	0.0503964	0.185093	0.777391	88	GO:0034708	22q11.2 dup
CGE-Derived Inhibitory Neurons	GO0034719: SMN-Sm protein complex	0.144309	0.6323	0.165657	0.476025	1.34676	15	GO:0034719	22q11.2 dup
CGE-Derived Inhibitory Neurons	GO0034728: nucleosome organization	0.166344	0.645726	0.149208	-0.302293	-1.19607	67	GO:0034728	22q11.2 dup
CGE-Derived Inhibitory Neurons	GO0034755: iron ion transmembrane transport	0.884536	0.968035	0.0526973	0.238569	0.682969	16	GO:0034755	22q11.2 dup
CGE-Derived Inhibitory Neurons	GO0034763: negative regulation of transmembrane transport	0.405622	0.808551	0.0908241	-0.248638	-1.01659	83	GO:0034763	22q11.2 dup
CGE-Derived Inhibitory Neurons	GO0034765: regulation of ion transmembrane transport	0.0039879	0.244283	0.407018	-0.276439	-1.3698	336	GO:0034765	22q11.2 dup
CGE-Derived Inhibitory Neurons	GO0034766: negative regulation of ion transmembrane transport	0.404	0.808551	0.0908241	0.26504	1.03831	63	GO:0034766	22q11.2 dup
CGE-Derived Inhibitory Neurons	GO0034767: positive regulation of ion transmembrane transport	0.111531	0.575859	0.183024	-0.275242	-1.2207	122	GO:0034767	22q11.2 dup
CGE-Derived Inhibitory Neurons	GO0034774: secretory granule lumen	0.940937	0.985863	0.0492918	-0.171294	-0.796523	198	GO:0034774	22q11.2 dup
CGE-Derived Inhibitory Neurons	GO0034968: histone lysine methylation	0.554688	0.871612	0.0725352	-0.221054	-0.952948	108	GO:0034968	22q11.2 dup
CGE-Derived Inhibitory Neurons	GO0034976: response to endoplasmic reticulum stress	0.664683	0.897675	0.0643583	-0.197453	-0.93229	222	GO:0034976	22q11.2 dup
CGE-Derived Inhibitory Neurons	GO0035019: somatic stem cell population maintenance	0.380952	0.79958	0.0962406	0.292623	1.04014	40	GO:0035019	22q11.2 dup
CGE-Derived Inhibitory Neurons	GO0035020: regulation of Rac protein signal transduction	0.27933	0.7441	0.10882	-0.381222	-1.15479	20	GO:0035020	22q11.2 dup
CGE-Derived Inhibitory Neurons	GO0035023: regulation of Rho protein signal transduction	0.258	0.726406	0.118815	0.289777	1.1265	60	GO:0035023	22q11.2 dup
CGE-Derived Inhibitory Neurons	GO0035024: negative regulation of Rho protein signal transduction	0.406452	0.808551	0.0946646	0.343632	1.035	20	GO:0035024	22q11.2 dup
CGE-Derived Inhibitory Neurons	GO0035035: histone acetyltransferase binding	0.332707	0.780621	0.09855	-0.374065	-1.10493	18	GO:0035035	22q11.2 dup
CGE-Derived Inhibitory Neurons	GO0035036: sperm-egg recognition	0.791434	0.935237	0.0531298	-0.254683	-0.771481	20	GO:0035036	22q11.2 dup
CGE-Derived Inhibitory Neurons	GO0035050: embryonic heart tube development	0.475442	0.852186	0.0808589	0.264351	0.98829	47	GO:0035050	22q11.2 dup
CGE-Derived Inhibitory Neurons	GO0035051: cardiocyte differentiation	0.0650182	0.500953	0.287805	0.319741	1.33826	87	GO:0035051	22q11.2 dup
CGE-Derived Inhibitory Neurons	GO0035064: methylated histone binding	0.696787	0.901166	0.0626618	0.225083	0.899364	70	GO:0035064	22q11.2 dup
CGE-Derived Inhibitory Neurons	GO0035065: regulation of histone acetylation	0.630522	0.896029	0.0675189	-0.239619	-0.90583	52	GO:0035065	22q11.2 dup
CGE-Derived Inhibitory Neurons	GO0035066: positive regulation of histone acetylation	0.315891	0.771387	0.103576	-0.344476	-1.10839	27	GO:0035066	22q11.2 dup
CGE-Derived Inhibitory Neurons	GO0035082: axoneme assembly	0.212121	0.691667	0.133555	0.305908	1.1413	50	GO:0035082	22q11.2 dup
CGE-Derived Inhibitory Neurons	GO0035088: establishment or maintenance of apical/basal cell polarity	0.910973	0.972378	0.0515309	0.203523	0.723433	40	GO:0035088	22q11.2 dup
CGE-Derived Inhibitory Neurons	GO0035089: establishment of apical/basal cell polarity	0.970588	0.996493	0.0461379	-0.210836	-0.584741	15	GO:0035089	22q11.2 dup
CGE-Derived Inhibitory Neurons	GO0035091: phosphatidylinositol binding	0.457926	0.835323	0.0826646	-0.21101	-0.996371	217	GO:0035091	22q11.2 dup
CGE-Derived Inhibitory Neurons	GO0035094: response to nicotine	0.699588	0.903513	0.0636424	0.255966	0.841739	27	GO:0035094	22q11.2 dup
CGE-Derived Inhibitory Neurons	GO0035097: histone methyltransferase complex	0.827381	0.949258	0.0540088	-0.209414	-0.810543	59	GO:0035097	22q11.2 dup
CGE-Derived Inhibitory Neurons	GO0035108: limb morphogenesis	0.0489858	0.500953	0.321776	0.328947	1.37679	87	GO:0035108	22q11.2 dup
CGE-Derived Inhibitory Neurons	GO0035136: forelimb morphogenesis	0.546392	0.871612	0.0760837	0.323162	0.925139	16	GO:0035136	22q11.2 dup
CGE-Derived Inhibitory Neurons	GO0035137: hindlimb morphogenesis	0.376016	0.798934	0.0959207	0.374516	1.05958	15	GO:0035137	22q11.2 dup
CGE-Derived Inhibitory Neurons	GO0035148: tube formation	0.550102	0.871612	0.0753094	0.219897	0.958033	106	GO:0035148	22q11.2 dup
CGE-Derived Inhibitory Neurons	GO0035150: regulation of tube size	0.0738384	0.510228	0.287805	0.334314	1.32211	68	GO:0035150	22q11.2 dup
CGE-Derived Inhibitory Neurons	GO0035162: embryonic hemopoiesis	0.520309	0.867332	0.0753094	-0.336597	-0.961054	16	GO:0035162	22q11.2 dup
CGE-Derived Inhibitory Neurons	GO0035176: social behavior	0.653768	0.897675	0.0664364	0.25183	0.894266	39	GO:0035176	22q11.2 dup
CGE-Derived Inhibitory Neurons	GO0035194: post-transcriptional gene silencing by RNA	0.511905	0.866577	0.0774768	-0.244287	-0.972775	70	GO:0035194	22q11.2 dup
CGE-Derived Inhibitory Neurons	GO0035195: miRNA-mediated gene silencing	0.725646	0.911063	0.0602484	-0.223018	-0.865672	62	GO:0035195	22q11.2 dup
CGE-Derived Inhibitory Neurons	GO0035196: miRNA processing	0.345168	0.788632	0.0992333	-0.284172	-1.06087	49	GO:0035196	22q11.2 dup
CGE-Derived Inhibitory Neurons	GO0035198: miRNA binding	0.0680934	0.500953	0.24134	-0.40992	-1.39133	32	GO:0035198	22q11.2 dup
CGE-Derived Inhibitory Neurons	GO0035235: ionotropic glutamate receptor signaling pathway	0.180294	0.661279	0.149208	0.393709	1.23236	23	GO:0035235	22q11.2 dup
CGE-Derived Inhibitory Neurons	GO0035239: tube morphogenesis	0.142553	0.628703	0.170932	0.210674	1.09748	492	GO:0035239	22q11.2 dup
CGE-Derived Inhibitory Neurons	GO0035249: synaptic transmission, glutamatergic	0.0748988	0.513557	0.234393	0.308663	1.28874	85	GO:0035249	22q11.2 dup
CGE-Derived Inhibitory Neurons	GO0035250: UDP-galactosyltransferase activity	0.760085	0.923222	0.0611693	0.268252	0.801926	19	GO:0035250	22q11.2 dup
CGE-Derived Inhibitory Neurons	GO0035254: glutamate receptor binding	0.107632	0.575859	0.190023	-0.372856	-1.3001	36	GO:0035254	22q11.2 dup
CGE-Derived Inhibitory Neurons	GO0035255: ionotropic glutamate receptor binding	0.75419	0.920006	0.0553643	-0.2624	-0.794856	20	GO:0035255	22q11.2 dup
CGE-Derived Inhibitory Neurons	GO0035264: multicellular organism growth	0.0746888	0.513557	0.237794	0.288977	1.24826	104	GO:0035264	22q11.2 dup
CGE-Derived Inhibitory Neurons	GO0035265: organ growth	0.00185838	0.168481	0.45506	0.377776	1.634	103	GO:0035265	22q11.2 dup
CGE-Derived Inhibitory Neurons	GO0035267: NuA4 histone acetyltransferase complex	0.419149	0.809976	0.0922597	0.325443	1.02432	24	GO:0035267	22q11.2 dup
CGE-Derived Inhibitory Neurons	GO0035268: protein mannosylation	0.137014	0.625583	0.170932	0.432403	1.32891	21	GO:0035268	22q11.2 dup
CGE-Derived Inhibitory Neurons	GO0035269: protein O-linked mannosylation	0.0804124	0.524144	0.227987	0.511171	1.46337	16	GO:0035269	22q11.2 dup
CGE-Derived Inhibitory Neurons	GO0035272: exocrine system development	0.25	0.71634	0.118288	-0.365263	-1.17175	26	GO:0035272	22q11.2 dup
CGE-Derived Inhibitory Neurons	GO0035282: segmentation	0.0499002	0.500953	0.287857	0.368654	1.39644	53	GO:0035282	22q11.2 dup
CGE-Derived Inhibitory Neurons	GO0035303: regulation of dephosphorylation	0.307692	0.765515	0.104733	-0.248201	-1.06808	104	GO:0035303	22q11.2 dup
CGE-Derived Inhibitory Neurons	GO0035304: regulation of protein dephosphorylation	0.351889	0.791226	0.09855	-0.261778	-1.05412	75	GO:0035304	22q11.2 dup
CGE-Derived Inhibitory Neurons	GO0035305: negative regulation of dephosphorylation	0.434442	0.815456	0.0855357	-0.284543	-1.0194	39	GO:0035305	22q11.2 dup
CGE-Derived Inhibitory Neurons	GO0035306: positive regulation of dephosphorylation	0.62069	0.890939	0.0687943	-0.253062	-0.925731	47	GO:0035306	22q11.2 dup
CGE-Derived Inhibitory Neurons	GO0035307: positive regulation of protein dephosphorylation	0.661509	0.897675	0.0633597	-0.251926	-0.893675	37	GO:0035307	22q11.2 dup
CGE-Derived Inhibitory Neurons	GO0035308: negative regulation of protein dephosphorylation	0.349705	0.790057	0.0982123	-0.32298	-1.06723	29	GO:0035308	22q11.2 dup
CGE-Derived Inhibitory Neurons	GO0035315: hair cell differentiation	0.552326	0.871612	0.0723571	-0.291356	-0.937473	27	GO:0035315	22q11.2 dup
CGE-Derived Inhibitory Neurons	GO0035329: hippo signaling	0.329897	0.778866	0.104733	0.309664	1.07524	35	GO:0035329	22q11.2 dup
CGE-Derived Inhibitory Neurons	GO0035330: regulation of hippo signaling	0.768031	0.92642	0.0566484	-0.262326	-0.796073	21	GO:0035330	22q11.2 dup
CGE-Derived Inhibitory Neurons	GO0035335: peptidyl-tyrosine dephosphorylation	0.648438	0.897675	0.0647943	-0.270233	-0.88223	28	GO:0035335	22q11.2 dup
CGE-Derived Inhibitory Neurons	GO0035336: long-chain fatty-acyl-CoA metabolic process	0.337634	0.78525	0.10592	0.362206	1.09095	20	GO:0035336	22q11.2 dup
CGE-Derived Inhibitory Neurons	GO0035338: long-chain fatty-acyl-CoA biosynthetic process	0.25	0.71634	0.122108	0.419665	1.18731	15	GO:0035338	22q11.2 dup
CGE-Derived Inhibitory Neurons	GO0035357: peroxisome proliferator activated receptor signaling pathway	0.487234	0.856077	0.0838361	0.325702	0.961383	18	GO:0035357	22q11.2 dup
CGE-Derived Inhibitory Neurons	GO0035371: microtubule plus-end	0.339785	0.785706	0.105521	0.361318	1.08827	20	GO:0035371	22q11.2 dup
CGE-Derived Inhibitory Neurons	GO0035372: protein localization to microtubule	0.353383	0.791837	0.0949752	-0.366721	-1.08324	18	GO:0035372	22q11.2 dup
CGE-Derived Inhibitory Neurons	GO0035418: protein localization to synapse	0.16129	0.640864	0.155242	-0.316654	-1.2199	61	GO:0035418	22q11.2 dup
CGE-Derived Inhibitory Neurons	GO0035459: vesicle cargo loading	0.349794	0.790057	0.100991	0.327239	1.07612	27	GO:0035459	22q11.2 dup
CGE-Derived Inhibitory Neurons	GO0035493: SNARE complex assembly	0.321637	0.777153	0.102822	-0.368593	-1.11856	21	GO:0035493	22q11.2 dup
CGE-Derived Inhibitory Neurons	GO0035518: histone H2A monoubiquitination	0.986965	0.997509	0.0430173	-0.179462	-0.543622	20	GO:0035518	22q11.2 dup
CGE-Derived Inhibitory Neurons	GO0035520: monoubiquitinated protein deubiquitination	0.965021	0.994869	0.0486034	0.185671	0.642849	34	GO:0035520	22q11.2 dup
CGE-Derived Inhibitory Neurons	GO0035521: monoubiquitinated histone deubiquitination	0.8389	0.952323	0.052913	-0.229637	-0.758792	29	GO:0035521	22q11.2 dup
CGE-Derived Inhibitory Neurons	GO0035522: monoubiquitinated histone H2A deubiquitination	0.8389	0.952323	0.052913	-0.229637	-0.758792	29	GO:0035522	22q11.2 dup
CGE-Derived Inhibitory Neurons	GO0035567: non-canonical Wnt signaling pathway	0.21	0.690688	0.133555	0.308994	1.15387	48	GO:0035567	22q11.2 dup
CGE-Derived Inhibitory Neurons	GO0035577: azurophil granule membrane	0.933333	0.98345	0.0479259	-0.191822	-0.694807	41	GO:0035577	22q11.2 dup
CGE-Derived Inhibitory Neurons	GO0035578: azurophil granule lumen	0.359127	0.79557	0.0972151	-0.272427	-1.05444	59	GO:0035578	22q11.2 dup
CGE-Derived Inhibitory Neurons	GO0035579: specific granule membrane	0.322772	0.777153	0.103576	-0.28729	-1.08525	51	GO:0035579	22q11.2 dup
CGE-Derived Inhibitory Neurons	GO0035580: specific granule lumen	0.404124	0.808551	0.0925529	0.301568	1.03035	31	GO:0035580	22q11.2 dup
CGE-Derived Inhibitory Neurons	GO0035591: signaling adaptor activity	0.0215209	0.390892	0.352488	-0.371984	-1.48128	70	GO:0035591	22q11.2 dup
CGE-Derived Inhibitory Neurons	GO0035633: maintenance of blood-brain barrier	0.705394	0.904952	0.0636424	0.26822	0.828485	22	GO:0035633	22q11.2 dup
CGE-Derived Inhibitory Neurons	GO0035640: exploration behavior	0.588694	0.878373	0.0694481	-0.298487	-0.905809	21	GO:0035640	22q11.2 dup
CGE-Derived Inhibitory Neurons	GO0035710: CD4-positive, alpha-beta T cell activation	0.824242	0.94743	0.0550211	0.217243	0.809365	49	GO:0035710	22q11.2 dup
CGE-Derived Inhibitory Neurons	GO0035720: intraciliary anterograde transport	0.191057	0.671354	0.142057	0.44926	1.27104	15	GO:0035720	22q11.2 dup
CGE-Derived Inhibitory Neurons	GO0035725: sodium ion transmembrane transport	0.0892116	0.53536	0.216543	0.283681	1.24482	117	GO:0035725	22q11.2 dup
CGE-Derived Inhibitory Neurons	GO0035751: regulation of lysosomal lumen pH	0.853191	0.956959	0.0558265	0.236071	0.743027	24	GO:0035751	22q11.2 dup
CGE-Derived Inhibitory Neurons	GO0035767: endothelial cell chemotaxis	0.579618	0.878373	0.0745501	0.302001	0.902818	19	GO:0035767	22q11.2 dup
CGE-Derived Inhibitory Neurons	GO0035770: ribonucleoprotein granule	0.181818	0.662494	0.143759	0.237665	1.12889	210	GO:0035770	22q11.2 dup
CGE-Derived Inhibitory Neurons	GO0035773: insulin secretion involved in cellular response to glucose stimulus	0.52988	0.868812	0.0758887	-0.260166	-0.963578	48	GO:0035773	22q11.2 dup
CGE-Derived Inhibitory Neurons	GO0035774: positive regulation of insulin secretion involved in cellular response to glucose stimulus	0.893843	0.971204	0.0535669	0.229427	0.68586	19	GO:0035774	22q11.2 dup
CGE-Derived Inhibitory Neurons	GO0035794: positive regulation of mitochondrial membrane permeability	0.564948	0.877613	0.0743625	0.26906	0.940679	37	GO:0035794	22q11.2 dup
CGE-Derived Inhibitory Neurons	GO0035825: homologous recombination	0.92549	0.978369	0.0483118	-0.19571	-0.708891	41	GO:0035825	22q11.2 dup
CGE-Derived Inhibitory Neurons	GO0035855: megakaryocyte development	0.562745	0.877544	0.0720033	-0.334177	-0.926819	15	GO:0035855	22q11.2 dup
CGE-Derived Inhibitory Neurons	GO0035861: site of double-strand break	0.086	0.534432	0.216543	0.328007	1.28499	63	GO:0035861	22q11.2 dup
CGE-Derived Inhibitory Neurons	GO0035869: ciliary transition zone	0.952096	0.988662	0.04783	0.177639	0.68359	57	GO:0035869	22q11.2 dup
CGE-Derived Inhibitory Neurons	GO0035872: nucleotide-binding domain, leucine rich repeat containing receptor signaling pathway	0.487234	0.856077	0.0838361	0.32609	0.962526	18	GO:0035872	22q11.2 dup
CGE-Derived Inhibitory Neurons	GO0035883: enteroendocrine cell differentiation	0.385106	0.800722	0.0972151	0.351112	1.03638	18	GO:0035883	22q11.2 dup
CGE-Derived Inhibitory Neurons	GO0035886: vascular associated smooth muscle cell differentiation	0.94902	0.988488	0.0471642	-0.220762	-0.612271	15	GO:0035886	22q11.2 dup
CGE-Derived Inhibitory Neurons	GO0035904: aorta development	0.0154189	0.360345	0.38073	0.474063	1.63333	33	GO:0035904	22q11.2 dup
CGE-Derived Inhibitory Neurons	GO0035909: aorta morphogenesis	0.00736884	0.327663	0.407018	0.618433	1.77043	16	GO:0035909	22q11.2 dup
CGE-Derived Inhibitory Neurons	GO0035914: skeletal muscle cell differentiation	0.199226	0.682094	0.135002	-0.332407	-1.18813	38	GO:0035914	22q11.2 dup
CGE-Derived Inhibitory Neurons	GO0035924: cellular response to vascular endothelial growth factor stimulus	0.268839	0.738534	0.11725	0.316305	1.12322	39	GO:0035924	22q11.2 dup
CGE-Derived Inhibitory Neurons	GO0035925: mRNA 3'-UTR AU-rich region binding	0.286252	0.746175	0.107972	-0.384109	-1.14522	19	GO:0035925	22q11.2 dup
CGE-Derived Inhibitory Neurons	GO0035967: cellular response to topologically incorrect protein	0.945631	0.987338	0.046882	-0.17901	-0.764723	102	GO:0035967	22q11.2 dup
CGE-Derived Inhibitory Neurons	GO0035970: peptidyl-threonine dephosphorylation	0.574468	0.878373	0.0702813	-0.316754	-0.9044	16	GO:0035970	22q11.2 dup
CGE-Derived Inhibitory Neurons	GO0035987: endodermal cell differentiation	0.512428	0.866577	0.0755015	-0.303564	-0.966965	25	GO:0035987	22q11.2 dup
CGE-Derived Inhibitory Neurons	GO0035994: response to muscle stretch	0.0262215	0.412035	0.352488	0.550178	1.65711	20	GO:0035994	22q11.2 dup
CGE-Derived Inhibitory Neurons	GO0036002: pre-mRNA binding	0.0457449	0.500953	0.321776	-0.43137	-1.49108	34	GO:0036002	22q11.2 dup
CGE-Derived Inhibitory Neurons	GO0036010: protein localization to endosome	0.876923	0.96396	0.0498907	-0.234318	-0.717545	22	GO:0036010	22q11.2 dup
CGE-Derived Inhibitory Neurons	GO0036019: endolysosome	0.0942308	0.547626	0.202072	-0.441103	-1.35078	22	GO:0036019	22q11.2 dup
CGE-Derived Inhibitory Neurons	GO0036064: ciliary basal body	0.150713	0.634624	0.161979	0.262391	1.17043	128	GO:0036064	22q11.2 dup
CGE-Derived Inhibitory Neurons	GO0036092: phosphatidylinositol-3-phosphate biosynthetic process	0.165605	0.645411	0.157403	0.443374	1.32544	19	GO:0036092	22q11.2 dup
CGE-Derived Inhibitory Neurons	GO0036119: response to platelet-derived growth factor	0.892857	0.971204	0.048022	-0.229082	-0.676672	18	GO:0036119	22q11.2 dup
CGE-Derived Inhibitory Neurons	GO0036120: cellular response to platelet-derived growth factor stimulus	0.715667	0.906939	0.0596037	-0.287615	-0.8212	16	GO:0036120	22q11.2 dup
CGE-Derived Inhibitory Neurons	GO0036124: histone H3-K9 trimethylation	0.272358	0.74023	0.116234	0.411261	1.16353	15	GO:0036124	22q11.2 dup
CGE-Derived Inhibitory Neurons	GO0036126: sperm flagellum	0.946721	0.987571	0.0492918	0.17972	0.754826	88	GO:0036126	22q11.2 dup
CGE-Derived Inhibitory Neurons	GO0036257: multivesicular body organization	0.72147	0.910447	0.0592219	-0.247589	-0.83152	31	GO:0036257	22q11.2 dup
CGE-Derived Inhibitory Neurons	GO0036258: multivesicular body assembly	0.672414	0.898269	0.0621124	-0.25839	-0.86199	30	GO:0036258	22q11.2 dup
CGE-Derived Inhibitory Neurons	GO0036293: response to decreased oxygen levels	0.862348	0.959034	0.0530213	-0.181336	-0.843871	199	GO:0036293	22q11.2 dup
CGE-Derived Inhibitory Neurons	GO0036294: cellular response to decreased oxygen levels	0.746888	0.919202	0.0609039	0.202184	0.873354	104	GO:0036294	22q11.2 dup
CGE-Derived Inhibitory Neurons	GO0036297: interstrand cross-link repair	0.565134	0.877613	0.0706196	-0.27919	-0.931376	30	GO:0036297	22q11.2 dup
CGE-Derived Inhibitory Neurons	GO0036344: platelet morphogenesis	0.0253204	0.412035	0.352488	-0.555083	-1.58488	16	GO:0036344	22q11.2 dup
CGE-Derived Inhibitory Neurons	GO0036464: cytoplasmic ribonucleoprotein granule	0.0833333	0.529804	0.21925	0.256394	1.20429	194	GO:0036464	22q11.2 dup
CGE-Derived Inhibitory Neurons	GO0036465: synaptic vesicle recycling	0.13189	0.612442	0.170932	-0.305791	-1.22234	71	GO:0036465	22q11.2 dup
CGE-Derived Inhibitory Neurons	GO0036473: cell death in response to oxidative stress	0.688129	0.899349	0.0633597	0.228255	0.897937	65	GO:0036473	22q11.2 dup
CGE-Derived Inhibitory Neurons	GO0036474: cell death in response to hydrogen peroxide	0.653021	0.897675	0.0643583	-0.286163	-0.86841	21	GO:0036474	22q11.2 dup
CGE-Derived Inhibitory Neurons	GO0036475: neuron death in response to oxidative stress	0.192067	0.671354	0.143759	0.382426	1.22978	25	GO:0036475	22q11.2 dup
CGE-Derived Inhibitory Neurons	GO0036498: IRE1-mediated unfolded protein response	0.201128	0.684225	0.132147	-0.411067	-1.21423	18	GO:0036498	22q11.2 dup
CGE-Derived Inhibitory Neurons	GO0036499: PERK-mediated unfolded protein response	0.793388	0.936326	0.057853	0.259819	0.76149	17	GO:0036499	22q11.2 dup
CGE-Derived Inhibitory Neurons	GO0036503: ERAD pathway	0.271047	0.74023	0.11725	0.253703	1.09761	102	GO:0036503	22q11.2 dup
CGE-Derived Inhibitory Neurons	GO0036508: protein alpha-1,2-demannosylation	0.127835	0.606147	0.17822	0.47755	1.36712	16	GO:0036508	22q11.2 dup
CGE-Derived Inhibitory Neurons	GO0038023: signaling receptor activity	0.000494132	0.08615	0.477271	0.271694	1.40385	469	GO:0038023	22q11.2 dup
CGE-Derived Inhibitory Neurons	GO0038024: cargo receptor activity	0.658915	0.897675	0.0636424	-0.246595	-0.896139	42	GO:0038024	22q11.2 dup
CGE-Derived Inhibitory Neurons	GO0038061: NIK/NF-kappaB signaling	0.0105823	0.337419	0.38073	-0.390187	-1.54384	67	GO:0038061	22q11.2 dup
CGE-Derived Inhibitory Neurons	GO0038066: p38MAPK cascade	0.578189	0.878373	0.0730744	0.26721	0.925165	34	GO:0038066	22q11.2 dup
CGE-Derived Inhibitory Neurons	GO0038084: vascular endothelial growth factor signaling pathway	0.0583333	0.500953	0.271289	0.423841	1.43069	30	GO:0038084	22q11.2 dup
CGE-Derived Inhibitory Neurons	GO0038093: Fc receptor signaling pathway	0.762887	0.924149	0.0596037	0.234707	0.814964	35	GO:0038093	22q11.2 dup
CGE-Derived Inhibitory Neurons	GO0038094: Fc-gamma receptor signaling pathway	0.433145	0.815456	0.0835991	-0.345477	-1.03004	19	GO:0038094	22q11.2 dup
CGE-Derived Inhibitory Neurons	GO0038095: Fc-epsilon receptor signaling pathway	0.365702	0.795946	0.09855	0.355158	1.04091	17	GO:0038095	22q11.2 dup
CGE-Derived Inhibitory Neurons	GO0038096: Fc-gamma receptor signaling pathway involved in phagocytosis	0.37782	0.798934	0.0911073	-0.362724	-1.07143	18	GO:0038096	22q11.2 dup
CGE-Derived Inhibitory Neurons	GO0038127: ERBB signaling pathway	0.530271	0.868812	0.0782955	0.225117	0.95954	96	GO:0038127	22q11.2 dup
CGE-Derived Inhibitory Neurons	GO0038179: neurotrophin signaling pathway	0.319672	0.775137	0.106323	0.311028	1.06878	32	GO:0038179	22q11.2 dup
CGE-Derived Inhibitory Neurons	GO0038202: TORC1 signaling	0.238095	0.707195	0.123842	0.298928	1.12997	52	GO:0038202	22q11.2 dup
CGE-Derived Inhibitory Neurons	GO0039528: cytoplasmic pattern recognition receptor signaling pathway in response to virus	0.815385	0.945051	0.0532386	-0.247269	-0.757205	22	GO:0039528	22q11.2 dup
CGE-Derived Inhibitory Neurons	GO0039529: RIG-I signaling pathway	0.696798	0.901166	0.0596037	-0.282499	-0.842267	19	GO:0039529	22q11.2 dup
CGE-Derived Inhibitory Neurons	GO0039531: regulation of viral-induced cytoplasmic pattern recognition receptor signaling pathway	0.870213	0.963508	0.0549074	0.235005	0.69367	18	GO:0039531	22q11.2 dup
CGE-Derived Inhibitory Neurons	GO0039535: regulation of RIG-I signaling pathway	0.787234	0.933132	0.0551352	-0.274221	-0.782958	16	GO:0039535	22q11.2 dup
CGE-Derived Inhibitory Neurons	GO0039694: viral RNA genome replication	0.853191	0.956959	0.0558265	0.244349	0.721249	18	GO:0039694	22q11.2 dup
CGE-Derived Inhibitory Neurons	GO0039702: viral budding via host ESCRT complex	0.146199	0.633738	0.160801	-0.42236	-1.28172	21	GO:0039702	22q11.2 dup
CGE-Derived Inhibitory Neurons	GO0040001: establishment of mitotic spindle localization	0.742394	0.918291	0.0601186	0.246736	0.827157	29	GO:0040001	22q11.2 dup
CGE-Derived Inhibitory Neurons	GO0040008: regulation of growth	0.126316	0.603361	0.181383	0.219293	1.1212	419	GO:0040008	22q11.2 dup
CGE-Derived Inhibitory Neurons	GO0040013: negative regulation of locomotion	0.0530455	0.500953	0.321776	0.265378	1.27121	223	GO:0040013	22q11.2 dup
CGE-Derived Inhibitory Neurons	GO0040014: regulation of multicellular organism growth	0.0140142	0.355856	0.38073	0.441356	1.59152	42	GO:0040014	22q11.2 dup
CGE-Derived Inhibitory Neurons	GO0040017: positive regulation of locomotion	0.059322	0.500953	0.271289	0.24159	1.20377	325	GO:0040017	22q11.2 dup
CGE-Derived Inhibitory Neurons	GO0040018: positive regulation of multicellular organism growth	0.035723	0.470733	0.321776	0.550149	1.6124	17	GO:0040018	22q11.2 dup
CGE-Derived Inhibitory Neurons	GO0040029: epigenetic regulation of gene expression	0.134615	0.619679	0.166934	-0.272253	-1.20728	123	GO:0040029	22q11.2 dup
CGE-Derived Inhibitory Neurons	GO0040036: regulation of fibroblast growth factor receptor signaling pathway	0.390041	0.802933	0.0949752	0.333251	1.02936	22	GO:0040036	22q11.2 dup
CGE-Derived Inhibitory Neurons	GO0042026: protein refolding	0.20339	0.686277	0.131458	-0.409589	-1.22119	19	GO:0042026	22q11.2 dup
CGE-Derived Inhibitory Neurons	GO0042054: histone methyltransferase activity	0.0673532	0.500953	0.287805	-0.373221	-1.41089	52	GO:0042054	22q11.2 dup
CGE-Derived Inhibitory Neurons	GO0042058: regulation of epidermal growth factor receptor signaling pathway	0.322068	0.777153	0.103958	-0.283623	-1.07869	55	GO:0042058	22q11.2 dup
CGE-Derived Inhibitory Neurons	GO0042059: negative regulation of epidermal growth factor receptor signaling pathway	0.0232004	0.401824	0.352488	-0.502721	-1.58412	24	GO:0042059	22q11.2 dup
CGE-Derived Inhibitory Neurons	GO0042060: wound healing	0.495088	0.860289	0.0787114	-0.207944	-0.985694	231	GO:0042060	22q11.2 dup
CGE-Derived Inhibitory Neurons	GO0042063: gliogenesis	0.693387	0.901023	0.0628004	-0.197804	-0.9181	192	GO:0042063	22q11.2 dup
CGE-Derived Inhibitory Neurons	GO0042073: intraciliary transport	0.175983	0.657055	0.15017	0.338852	1.20446	40	GO:0042073	22q11.2 dup
CGE-Derived Inhibitory Neurons	GO0042093: T-helper cell differentiation	0.246094	0.713212	0.120433	-0.355122	-1.15937	28	GO:0042093	22q11.2 dup
CGE-Derived Inhibitory Neurons	GO0042098: T cell proliferation	0.106996	0.575859	0.195789	0.292486	1.23478	92	GO:0042098	22q11.2 dup
CGE-Derived Inhibitory Neurons	GO0042100: B cell proliferation	0.412371	0.808551	0.0913924	0.295218	1.02508	35	GO:0042100	22q11.2 dup
CGE-Derived Inhibitory Neurons	GO0042102: positive regulation of T cell proliferation	0.498969	0.86232	0.0808589	0.275219	0.967228	38	GO:0042102	22q11.2 dup
CGE-Derived Inhibitory Neurons	GO0042110: T cell activation	0.327902	0.778126	0.104344	0.213533	1.03851	250	GO:0042110	22q11.2 dup
CGE-Derived Inhibitory Neurons	GO0042113: B cell activation	0.928846	0.980317	0.0472587	-0.176156	-0.791187	139	GO:0042113	22q11.2 dup
CGE-Derived Inhibitory Neurons	GO0042116: macrophage activation	0.374745	0.798934	0.0962406	0.287389	1.04004	43	GO:0042116	22q11.2 dup
CGE-Derived Inhibitory Neurons	GO0042129: regulation of T cell proliferation	0.0858896	0.534432	0.21925	0.316167	1.25603	69	GO:0042129	22q11.2 dup
CGE-Derived Inhibitory Neurons	GO0042130: negative regulation of T cell proliferation	0.210638	0.691381	0.138022	0.378383	1.19095	24	GO:0042130	22q11.2 dup
CGE-Derived Inhibitory Neurons	GO0042133: neurotransmitter metabolic process	0.399151	0.805394	0.0949752	0.343209	1.02601	19	GO:0042133	22q11.2 dup
CGE-Derived Inhibitory Neurons	GO0042147: retrograde transport, endosome to Golgi	0.0461907	0.500953	0.321776	-0.326841	-1.33633	83	GO:0042147	22q11.2 dup
CGE-Derived Inhibitory Neurons	GO0042149: cellular response to glucose starvation	0.589286	0.878373	0.0702813	0.25175	0.929822	45	GO:0042149	22q11.2 dup
CGE-Derived Inhibitory Neurons	GO0042157: lipoprotein metabolic process	0.403071	0.808551	0.0886261	-0.236741	-1.01464	103	GO:0042157	22q11.2 dup
CGE-Derived Inhibitory Neurons	GO0042158: lipoprotein biosynthetic process	0.228916	0.695993	0.127505	-0.273532	-1.11838	83	GO:0042158	22q11.2 dup
CGE-Derived Inhibitory Neurons	GO0042162: telomeric DNA binding	0.27907	0.7441	0.111463	-0.329725	-1.13973	34	GO:0042162	22q11.2 dup
CGE-Derived Inhibitory Neurons	GO0042168: heme metabolic process	0.993852	0.997509	0.04707	0.151122	0.519299	32	GO:0042168	22q11.2 dup
CGE-Derived Inhibitory Neurons	GO0042169: SH2 domain binding	0.043263	0.500953	0.321776	0.455564	1.51818	28	GO:0042169	22q11.2 dup
CGE-Derived Inhibitory Neurons	GO0042171: lysophosphatidic acid acyltransferase activity	0.410546	0.808551	0.08654	-0.352477	-1.05091	19	GO:0042171	22q11.2 dup
CGE-Derived Inhibitory Neurons	GO0042176: regulation of protein catabolic process	0.20078	0.684225	0.135002	-0.227869	-1.1126	287	GO:0042176	22q11.2 dup
CGE-Derived Inhibitory Neurons	GO0042177: negative regulation of protein catabolic process	0.0976562	0.555428	0.199915	-0.302838	-1.25545	86	GO:0042177	22q11.2 dup
CGE-Derived Inhibitory Neurons	GO0042180: cellular ketone metabolic process	0.260194	0.727671	0.116234	-0.245131	-1.09518	133	GO:0042180	22q11.2 dup
CGE-Derived Inhibitory Neurons	GO0042181: ketone biosynthetic process	0.0522814	0.500953	0.321776	-0.441942	-1.46031	29	GO:0042181	22q11.2 dup
CGE-Derived Inhibitory Neurons	GO0042219: cellular modified amino acid catabolic process	0.94902	0.988488	0.0471642	-0.22113	-0.613291	15	GO:0042219	22q11.2 dup
CGE-Derived Inhibitory Neurons	GO0042220: response to cocaine	0.791829	0.93546	0.0551352	-0.234281	-0.795182	32	GO:0042220	22q11.2 dup
CGE-Derived Inhibitory Neurons	GO0042246: tissue regeneration	0.292683	0.753397	0.111463	0.305097	1.09825	41	GO:0042246	22q11.2 dup
CGE-Derived Inhibitory Neurons	GO0042254: ribosome biogenesis	0.994024	0.997509	0.0457704	-0.157859	-0.7512	240	GO:0042254	22q11.2 dup
CGE-Derived Inhibitory Neurons	GO0042255: ribosome assembly	0.311284	0.768438	0.104733	-0.3248	-1.10242	32	GO:0042255	22q11.2 dup
CGE-Derived Inhibitory Neurons	GO0042267: natural killer cell mediated cytotoxicity	0.823755	0.94743	0.0525899	-0.231854	-0.773466	30	GO:0042267	22q11.2 dup
CGE-Derived Inhibitory Neurons	GO0042269: regulation of natural killer cell mediated cytotoxicity	0.680851	0.898269	0.0665892	0.285072	0.841452	18	GO:0042269	22q11.2 dup
CGE-Derived Inhibitory Neurons	GO0042273: ribosomal large subunit biogenesis	0.860279	0.958416	0.0524828	-0.205717	-0.780519	53	GO:0042273	22q11.2 dup
CGE-Derived Inhibitory Neurons	GO0042274: ribosomal small subunit biogenesis	0.692615	0.901023	0.0626618	-0.232279	-0.881301	53	GO:0042274	22q11.2 dup
CGE-Derived Inhibitory Neurons	GO0042277: peptide binding	0.15873	0.639517	0.155242	0.244546	1.14864	194	GO:0042277	22q11.2 dup
CGE-Derived Inhibitory Neurons	GO0042278: purine nucleoside metabolic process	0.509398	0.866577	0.0749279	-0.327938	-0.968678	18	GO:0042278	22q11.2 dup
CGE-Derived Inhibitory Neurons	GO0042287: MHC protein binding	0.382979	0.800388	0.0919686	-0.371448	-1.06056	16	GO:0042287	22q11.2 dup
CGE-Derived Inhibitory Neurons	GO0042304: regulation of fatty acid biosynthetic process	0.672234	0.898269	0.0662842	0.266893	0.858254	25	GO:0042304	22q11.2 dup
CGE-Derived Inhibitory Neurons	GO0042306: regulation of protein import into nucleus	0.866667	0.961008	0.0513223	-0.208421	-0.754931	41	GO:0042306	22q11.2 dup
CGE-Derived Inhibitory Neurons	GO0042307: positive regulation of protein import into nucleus	0.967495	0.996287	0.0451344	-0.189427	-0.603397	25	GO:0042307	22q11.2 dup
CGE-Derived Inhibitory Neurons	GO0042310: vasoconstriction	0.0235979	0.40214	0.352488	0.429799	1.50265	37	GO:0042310	22q11.2 dup
CGE-Derived Inhibitory Neurons	GO0042311: vasodilation	0.595436	0.87997	0.0720033	0.27909	0.908802	26	GO:0042311	22q11.2 dup
CGE-Derived Inhibitory Neurons	GO0042326: negative regulation of phosphorylation	0.0219838	0.390892	0.352488	-0.271931	-1.31291	267	GO:0042326	22q11.2 dup
CGE-Derived Inhibitory Neurons	GO0042327: positive regulation of phosphorylation	0.271552	0.74023	0.120433	0.201199	1.04608	483	GO:0042327	22q11.2 dup
CGE-Derived Inhibitory Neurons	GO0042339: keratan sulfate metabolic process	0.970588	0.996493	0.0461379	-0.211227	-0.585826	15	GO:0042339	22q11.2 dup
CGE-Derived Inhibitory Neurons	GO0042383: sarcolemma	0.779798	0.930017	0.0576091	0.198951	0.861225	101	GO:0042383	22q11.2 dup
CGE-Derived Inhibitory Neurons	GO0042391: regulation of membrane potential	0.114519	0.581318	0.188204	0.231577	1.15516	316	GO:0042391	22q11.2 dup
CGE-Derived Inhibitory Neurons	GO0042393: histone binding	0.852	0.956959	0.0530213	0.18168	0.866305	214	GO:0042393	22q11.2 dup
CGE-Derived Inhibitory Neurons	GO0042407: cristae formation	0.0478902	0.500953	0.321776	-0.528185	-1.52325	17	GO:0042407	22q11.2 dup
CGE-Derived Inhibitory Neurons	GO0042417: dopamine metabolic process	0.465553	0.843466	0.0852885	0.306269	0.984878	25	GO:0042417	22q11.2 dup
CGE-Derived Inhibitory Neurons	GO0042438: melanin biosynthetic process	0.190083	0.671354	0.143759	0.441752	1.29471	17	GO:0042438	22q11.2 dup
CGE-Derived Inhibitory Neurons	GO0042445: hormone metabolic process	0.425358	0.812252	0.0891647	0.229629	1.00259	111	GO:0042445	22q11.2 dup
CGE-Derived Inhibitory Neurons	GO0042446: hormone biosynthetic process	0.526523	0.867901	0.0755015	-0.290689	-0.960526	29	GO:0042446	22q11.2 dup
CGE-Derived Inhibitory Neurons	GO0042461: photoreceptor cell development	0.360082	0.79557	0.0992333	0.324707	1.06779	27	GO:0042461	22q11.2 dup
CGE-Derived Inhibitory Neurons	GO0042462: eye photoreceptor cell development	0.269639	0.738534	0.119888	0.383686	1.14701	19	GO:0042462	22q11.2 dup
CGE-Derived Inhibitory Neurons	GO0042470: melanosome	0.121569	0.597303	0.17822	-0.297563	-1.23795	90	GO:0042470	22q11.2 dup
CGE-Derived Inhibitory Neurons	GO0042471: ear morphogenesis	0.284861	0.745765	0.111918	-0.284392	-1.09689	60	GO:0042471	22q11.2 dup
CGE-Derived Inhibitory Neurons	GO0042472: inner ear morphogenesis	0.148594	0.634624	0.161979	-0.322225	-1.21811	52	GO:0042472	22q11.2 dup
CGE-Derived Inhibitory Neurons	GO0042475: odontogenesis of dentin-containing tooth	0.286275	0.746175	0.110565	-0.303109	-1.09791	41	GO:0042475	22q11.2 dup
CGE-Derived Inhibitory Neurons	GO0042476: odontogenesis	0.429142	0.813063	0.0873098	-0.265371	-1.01713	57	GO:0042476	22q11.2 dup
CGE-Derived Inhibitory Neurons	GO0042490: mechanoreceptor differentiation	0.381044	0.79958	0.0922597	-0.295677	-1.05685	38	GO:0042490	22q11.2 dup
CGE-Derived Inhibitory Neurons	GO0042491: inner ear auditory receptor cell differentiation	0.670476	0.898269	0.0619763	-0.285427	-0.88359	23	GO:0042491	22q11.2 dup
CGE-Derived Inhibitory Neurons	GO0042509: regulation of tyrosine phosphorylation of STAT protein	0.0262609	0.412035	0.352488	0.498582	1.56927	24	GO:0042509	22q11.2 dup
CGE-Derived Inhibitory Neurons	GO0042531: positive regulation of tyrosine phosphorylation of STAT protein	0.0137361	0.355856	0.38073	0.587914	1.68306	16	GO:0042531	22q11.2 dup
CGE-Derived Inhibitory Neurons	GO0042537: benzene-containing compound metabolic process	0.807843	0.941618	0.0545681	-0.279072	-0.773989	15	GO:0042537	22q11.2 dup
CGE-Derived Inhibitory Neurons	GO0042542: response to hydrogen peroxide	0.132	0.612442	0.172324	-0.298592	-1.21497	79	GO:0042542	22q11.2 dup
CGE-Derived Inhibitory Neurons	GO0042551: neuron maturation	0.317526	0.77218	0.10714	0.307391	1.07469	37	GO:0042551	22q11.2 dup
CGE-Derived Inhibitory Neurons	GO0042552: myelination	0.939922	0.985809	0.04707	-0.183106	-0.768969	94	GO:0042552	22q11.2 dup
CGE-Derived Inhibitory Neurons	GO0042554: superoxide anion generation	0.471805	0.848902	0.078921	-0.337752	-0.997667	18	GO:0042554	22q11.2 dup
CGE-Derived Inhibitory Neurons	GO0042558: pteridine-containing compound metabolic process	0.709234	0.905022	0.0607719	-0.254996	-0.842585	29	GO:0042558	22q11.2 dup
CGE-Derived Inhibitory Neurons	GO0042562: hormone binding	0.0189582	0.375921	0.352488	0.418647	1.56513	47	GO:0042562	22q11.2 dup
CGE-Derived Inhibitory Neurons	GO0042572: retinol metabolic process	0.513966	0.867067	0.0739901	-0.319195	-0.966899	20	GO:0042572	22q11.2 dup
CGE-Derived Inhibitory Neurons	GO0042575: DNA polymerase complex	0.588008	0.878373	0.0691198	-0.315423	-0.900598	16	GO:0042575	22q11.2 dup
CGE-Derived Inhibitory Neurons	GO0042581: specific granule	0.622568	0.891926	0.0665892	-0.22238	-0.921192	87	GO:0042581	22q11.2 dup
CGE-Derived Inhibitory Neurons	GO0042582: azurophil granule	0.468208	0.844783	0.0806388	-0.230839	-0.993218	105	GO:0042582	22q11.2 dup
CGE-Derived Inhibitory Neurons	GO0042593: glucose homeostasis	0.0595238	0.500953	0.261664	-0.284133	-1.28399	153	GO:0042593	22q11.2 dup
CGE-Derived Inhibitory Neurons	GO0042594: response to starvation	0.481633	0.854371	0.0822055	0.215783	0.986698	151	GO:0042594	22q11.2 dup
CGE-Derived Inhibitory Neurons	GO0042596: fear response	0.581712	0.878373	0.0699459	-0.275034	-0.933503	32	GO:0042596	22q11.2 dup
CGE-Derived Inhibitory Neurons	GO0042625: ATPase-coupled ion transmembrane transporter activity	0.979323	0.997509	0.0438002	-0.187084	-0.552615	18	GO:0042625	22q11.2 dup
CGE-Derived Inhibitory Neurons	GO0042626: ATPase-coupled transmembrane transporter activity	0.951267	0.988488	0.0467883	-0.17636	-0.702596	69	GO:0042626	22q11.2 dup
CGE-Derived Inhibitory Neurons	GO0042632: cholesterol homeostasis	0.98374	0.997509	0.0471642	0.171042	0.63056	46	GO:0042632	22q11.2 dup
CGE-Derived Inhibitory Neurons	GO0042633: hair cycle	0.40519	0.808551	0.0905429	0.271224	1.04372	57	GO:0042633	22q11.2 dup
CGE-Derived Inhibitory Neurons	GO0042641: actomyosin	0.00613534	0.295867	0.407018	-0.445816	-1.68532	52	GO:0042641	22q11.2 dup
CGE-Derived Inhibitory Neurons	GO0042645: mitochondrial nucleoid	0.0568168	0.500953	0.321776	-0.393024	-1.42827	42	GO:0042645	22q11.2 dup
CGE-Derived Inhibitory Neurons	GO0042659: regulation of cell fate specification	0.602128	0.883315	0.0727141	0.301772	0.890747	18	GO:0042659	22q11.2 dup
CGE-Derived Inhibitory Neurons	GO0042692: muscle cell differentiation	0.194332	0.672448	0.140406	0.230414	1.11029	235	GO:0042692	22q11.2 dup
CGE-Derived Inhibitory Neurons	GO0042698: ovulation cycle	0.549603	0.871612	0.0738053	0.256863	0.948706	45	GO:0042698	22q11.2 dup
CGE-Derived Inhibitory Neurons	GO0042733: embryonic digit morphogenesis	0.0823045	0.525474	0.224966	0.391462	1.35536	34	GO:0042733	22q11.2 dup
CGE-Derived Inhibitory Neurons	GO0042734: presynaptic membrane	0.00446979	0.253269	0.407018	0.339714	1.51466	127	GO:0042734	22q11.2 dup
CGE-Derived Inhibitory Neurons	GO0042742: defense response to bacterium	0.0622135	0.500953	0.321776	-0.351387	-1.38039	66	GO:0042742	22q11.2 dup
CGE-Derived Inhibitory Neurons	GO0042743: hydrogen peroxide metabolic process	0.957447	0.991665	0.0504983	0.196639	0.618915	24	GO:0042743	22q11.2 dup
CGE-Derived Inhibitory Neurons	GO0042745: circadian sleep/wake cycle	0.587398	0.878373	0.0716527	0.316664	0.895902	15	GO:0042745	22q11.2 dup
CGE-Derived Inhibitory Neurons	GO0042752: regulation of circadian rhythm	0.720408	0.909894	0.0618406	0.207145	0.87886	93	GO:0042752	22q11.2 dup
CGE-Derived Inhibitory Neurons	GO0042755: eating behavior	0.651805	0.897675	0.0686326	0.28827	0.86177	19	GO:0042755	22q11.2 dup
CGE-Derived Inhibitory Neurons	GO0042770: signal transduction in response to DNA damage	0.763672	0.924423	0.057006	-0.196204	-0.876332	132	GO:0042770	22q11.2 dup
CGE-Derived Inhibitory Neurons	GO0042771: intrinsic apoptotic signaling pathway in response to DNA damage by p53 class mediator	0.986328	0.997509	0.0452247	-0.182108	-0.594528	28	GO:0042771	22q11.2 dup
CGE-Derived Inhibitory Neurons	GO0042773: ATP synthesis coupled electron transport	0.0670838	0.500953	0.287805	-0.331622	-1.34936	79	GO:0042773	22q11.2 dup
CGE-Derived Inhibitory Neurons	GO0042775: mitochondrial ATP synthesis coupled electron transport	0.0670838	0.500953	0.287805	-0.331622	-1.34936	79	GO:0042775	22q11.2 dup
CGE-Derived Inhibitory Neurons	GO0042776: proton motive force-driven mitochondrial ATP synthesis	0.55489	0.871612	0.0736213	-0.248514	-0.952515	57	GO:0042776	22q11.2 dup
CGE-Derived Inhibitory Neurons	GO0042789: mRNA transcription by RNA polymerase II	0.301426	0.762054	0.109684	0.312619	1.09959	36	GO:0042789	22q11.2 dup
CGE-Derived Inhibitory Neurons	GO0042790: nucleolar large rRNA transcription by RNA polymerase I	0.0883459	0.53536	0.206588	-0.472575	-1.39591	18	GO:0042790	22q11.2 dup
CGE-Derived Inhibitory Neurons	GO0042800: histone methyltransferase activity (H3-K4 specific)	0.346228	0.788646	0.0978773	-0.381137	-1.08823	16	GO:0042800	22q11.2 dup
CGE-Derived Inhibitory Neurons	GO0042803: protein homodimerization activity	0.0346102	0.466929	0.321776	-0.238993	-1.22052	465	GO:0042803	22q11.2 dup
CGE-Derived Inhibitory Neurons	GO0042805: actinin binding	0.309942	0.766484	0.105125	-0.37259	-1.13069	21	GO:0042805	22q11.2 dup
CGE-Derived Inhibitory Neurons	GO0042809: nuclear vitamin D receptor binding	0.547059	0.871612	0.0734381	-0.337229	-0.935284	15	GO:0042809	22q11.2 dup
CGE-Derived Inhibitory Neurons	GO0042826: histone deacetylase binding	0.228175	0.695993	0.126876	-0.278359	-1.13759	80	GO:0042826	22q11.2 dup
CGE-Derived Inhibitory Neurons	GO0042886: amide transport	0.06	0.500953	0.261664	-0.271027	-1.25767	182	GO:0042886	22q11.2 dup
CGE-Derived Inhibitory Neurons	GO0042887: amide transmembrane transporter activity	0.105263	0.575583	0.191892	-0.442912	-1.34409	21	GO:0042887	22q11.2 dup
CGE-Derived Inhibitory Neurons	GO0042908: xenobiotic transport	0.550669	0.871612	0.0718276	-0.294269	-0.937356	25	GO:0042908	22q11.2 dup
CGE-Derived Inhibitory Neurons	GO0042910: xenobiotic transmembrane transporter activity	0.62782	0.895217	0.0645031	-0.30026	-0.886919	18	GO:0042910	22q11.2 dup
CGE-Derived Inhibitory Neurons	GO0042974: nuclear retinoic acid receptor binding	0.142857	0.62871	0.159647	-0.438768	-1.29605	18	GO:0042974	22q11.2 dup
CGE-Derived Inhibitory Neurons	GO0042982: amyloid precursor protein metabolic process	0.636727	0.897675	0.0667426	-0.232126	-0.90621	64	GO:0042982	22q11.2 dup
CGE-Derived Inhibitory Neurons	GO0042987: amyloid precursor protein catabolic process	0.531313	0.868812	0.0764767	0.257718	0.961514	50	GO:0042987	22q11.2 dup
CGE-Derived Inhibitory Neurons	GO0043001: Golgi to plasma membrane protein transport	0.127572	0.605949	0.17822	0.368784	1.27685	34	GO:0043001	22q11.2 dup
CGE-Derived Inhibitory Neurons	GO0043009: chordate embryonic development	0.56167	0.877544	0.0704501	-0.19109	-0.967037	419	GO:0043009	22q11.2 dup
CGE-Derived Inhibitory Neurons	GO0043010: camera-type eye development	0.688235	0.899349	0.0621124	0.194404	0.922929	208	GO:0043010	22q11.2 dup
CGE-Derived Inhibitory Neurons	GO0043014: alpha-tubulin binding	0.559184	0.87648	0.0743625	0.273989	0.943996	33	GO:0043014	22q11.2 dup
CGE-Derived Inhibitory Neurons	GO0043015: gamma-tubulin binding	0.00224935	0.181946	0.431708	-0.566583	-1.84972	28	GO:0043015	22q11.2 dup
CGE-Derived Inhibitory Neurons	GO0043021: ribonucleoprotein complex binding	0.81165	0.943328	0.0538979	-0.191065	-0.860142	142	GO:0043021	22q11.2 dup
CGE-Derived Inhibitory Neurons	GO0043022: ribosome binding	0.752418	0.919577	0.0572461	-0.214158	-0.847353	67	GO:0043022	22q11.2 dup
CGE-Derived Inhibitory Neurons	GO0043024: ribosomal small subunit binding	0.640232	0.897675	0.0649408	-0.304625	-0.869768	16	GO:0043024	22q11.2 dup
CGE-Derived Inhibitory Neurons	GO0043025: neuronal cell body	0.136882	0.625583	0.164406	-0.22247	-1.11712	398	GO:0043025	22q11.2 dup
CGE-Derived Inhibitory Neurons	GO0043028: cysteine-type endopeptidase regulator activity involved in apoptotic process	0.973029	0.997509	0.0486034	0.195244	0.603077	22	GO:0043028	22q11.2 dup
CGE-Derived Inhibitory Neurons	GO0043029: T cell homeostasis	0.553606	0.871612	0.0725352	-0.31307	-0.950065	21	GO:0043029	22q11.2 dup
CGE-Derived Inhibitory Neurons	GO0043030: regulation of macrophage activation	0.206681	0.687941	0.138022	0.37383	1.20213	25	GO:0043030	22q11.2 dup
CGE-Derived Inhibitory Neurons	GO0043039: tRNA aminoacylation	0.525714	0.867901	0.0739901	-0.313102	-0.969264	23	GO:0043039	22q11.2 dup
CGE-Derived Inhibitory Neurons	GO0043043: peptide biosynthetic process	0.695076	0.901023	0.0599892	-0.183929	-0.93586	439	GO:0043043	22q11.2 dup
CGE-Derived Inhibitory Neurons	GO0043062: extracellular structure organization	0.53373	0.868812	0.0753094	0.210101	0.970287	162	GO:0043062	22q11.2 dup
CGE-Derived Inhibitory Neurons	GO0043065: positive regulation of apoptotic process	0.474806	0.85172	0.0802023	-0.200822	-0.985967	314	GO:0043065	22q11.2 dup
CGE-Derived Inhibitory Neurons	GO0043068: positive regulation of programmed cell death	0.436893	0.815655	0.0847985	-0.203481	-1.00136	319	GO:0043068	22q11.2 dup
CGE-Derived Inhibitory Neurons	GO0043073: germ cell nucleus	0.905222	0.971204	0.0487011	-0.200668	-0.717255	38	GO:0043073	22q11.2 dup
CGE-Derived Inhibitory Neurons	GO0043083: synaptic cleft	0.635052	0.897347	0.0684715	0.301304	0.862567	16	GO:0043083	22q11.2 dup
CGE-Derived Inhibitory Neurons	GO0043086: negative regulation of catalytic activity	0.104673	0.574434	0.188204	-0.223815	-1.13822	454	GO:0043086	22q11.2 dup
CGE-Derived Inhibitory Neurons	GO0043087: regulation of GTPase activity	0.174797	0.656176	0.149208	0.228032	1.11606	270	GO:0043087	22q11.2 dup
CGE-Derived Inhibitory Neurons	GO0043112: receptor metabolic process	0.788955	0.933767	0.0559429	-0.220413	-0.82893	50	GO:0043112	22q11.2 dup
CGE-Derived Inhibitory Neurons	GO0043113: receptor clustering	0.129293	0.60821	0.175204	0.334547	1.24639	49	GO:0043113	22q11.2 dup
CGE-Derived Inhibitory Neurons	GO0043114: regulation of vascular permeability	0.0153335	0.360345	0.38073	-0.477482	-1.59288	30	GO:0043114	22q11.2 dup
CGE-Derived Inhibitory Neurons	GO0043122: regulation of I-kappaB kinase/NF-kappaB signaling	0.0108366	0.337419	0.38073	-0.30777	-1.40618	165	GO:0043122	22q11.2 dup
CGE-Derived Inhibitory Neurons	GO0043123: positive regulation of I-kappaB kinase/NF-kappaB signaling	0.149057	0.634624	0.156312	-0.267437	-1.17364	118	GO:0043123	22q11.2 dup
CGE-Derived Inhibitory Neurons	GO0043124: negative regulation of I-kappaB kinase/NF-kappaB signaling	0.215953	0.691814	0.129443	-0.352618	-1.19683	32	GO:0043124	22q11.2 dup
CGE-Derived Inhibitory Neurons	GO0043130: ubiquitin binding	0.579767	0.878373	0.0701132	-0.227892	-0.946146	88	GO:0043130	22q11.2 dup
CGE-Derived Inhibitory Neurons	GO0043149: stress fiber assembly	0.238384	0.707195	0.125033	0.271611	1.11981	81	GO:0043149	22q11.2 dup
CGE-Derived Inhibitory Neurons	GO0043153: entrainment of circadian clock by photoperiod	0.109023	0.575859	0.184706	-0.421422	-1.32794	24	GO:0043153	22q11.2 dup
CGE-Derived Inhibitory Neurons	GO0043154: negative regulation of cysteine-type endopeptidase activity involved in apoptotic process	0.176471	0.657726	0.145516	-0.323829	-1.19169	46	GO:0043154	22q11.2 dup
CGE-Derived Inhibitory Neurons	GO0043161: proteasome-mediated ubiquitin-dependent protein catabolic process	0.784188	0.932999	0.0599892	0.179142	0.910303	397	GO:0043161	22q11.2 dup
CGE-Derived Inhibitory Neurons	GO0043162: ubiquitin-dependent protein catabolic process via the multivesicular body sorting pathway	0.431335	0.814683	0.0852885	-0.293018	-1.02137	35	GO:0043162	22q11.2 dup
CGE-Derived Inhibitory Neurons	GO0043171: peptide catabolic process	0.419173	0.809976	0.0852885	-0.354844	-1.04815	18	GO:0043171	22q11.2 dup
CGE-Derived Inhibitory Neurons	GO0043175: RNA polymerase core enzyme binding	0.962733	0.993803	0.0489954	0.187375	0.666033	40	GO:0043175	22q11.2 dup
CGE-Derived Inhibitory Neurons	GO0043177: organic acid binding	0.418	0.809976	0.0888945	0.248838	1.0183	77	GO:0043177	22q11.2 dup
CGE-Derived Inhibitory Neurons	GO0043178: alcohol binding	0.546	0.871612	0.0745501	-0.249074	-0.960328	58	GO:0043178	22q11.2 dup
CGE-Derived Inhibitory Neurons	GO0043186: P granule	0.772358	0.927919	0.0583453	0.269333	0.761991	15	GO:0043186	22q11.2 dup
CGE-Derived Inhibitory Neurons	GO0043194: axon initial segment	0.165725	0.645411	0.147331	-0.427892	-1.27576	19	GO:0043194	22q11.2 dup
CGE-Derived Inhibitory Neurons	GO0043195: terminal bouton	0.0606654	0.500953	0.257206	-0.397582	-1.38632	36	GO:0043195	22q11.2 dup
CGE-Derived Inhibitory Neurons	GO0043197: dendritic spine	0.112474	0.57651	0.190023	0.261356	1.20049	157	GO:0043197	22q11.2 dup
CGE-Derived Inhibitory Neurons	GO0043198: dendritic shaft	0.564155	0.877544	0.0738053	0.268511	0.944444	36	GO:0043198	22q11.2 dup
CGE-Derived Inhibitory Neurons	GO0043200: response to amino acid	0.338057	0.78525	0.10208	0.252684	1.05502	85	GO:0043200	22q11.2 dup
CGE-Derived Inhibitory Neurons	GO0043202: lysosomal lumen	0.582677	0.878373	0.0704501	-0.234054	-0.935586	71	GO:0043202	22q11.2 dup
CGE-Derived Inhibitory Neurons	GO0043204: perikaryon	0.515094	0.867332	0.0745501	-0.219358	-0.970125	121	GO:0043204	22q11.2 dup
CGE-Derived Inhibitory Neurons	GO0043209: myelin sheath	0.951362	0.988488	0.0466948	-0.191165	-0.648841	32	GO:0043209	22q11.2 dup
CGE-Derived Inhibitory Neurons	GO0043235: receptor complex	0.0245332	0.412035	0.352488	0.277568	1.34073	236	GO:0043235	22q11.2 dup
CGE-Derived Inhibitory Neurons	GO0043236: laminin binding	0.0234816	0.40214	0.352488	-0.54946	-1.62302	18	GO:0043236	22q11.2 dup
CGE-Derived Inhibitory Neurons	GO0043242: negative regulation of protein-containing complex disassembly	0.598802	0.880717	0.0697793	-0.238251	-0.930123	64	GO:0043242	22q11.2 dup
CGE-Derived Inhibitory Neurons	GO0043243: positive regulation of protein-containing complex disassembly	0.599624	0.881354	0.0667426	-0.291267	-0.917807	24	GO:0043243	22q11.2 dup
CGE-Derived Inhibitory Neurons	GO0043244: regulation of protein-containing complex disassembly	0.553816	0.871612	0.0727141	-0.223435	-0.948136	99	GO:0043244	22q11.2 dup
CGE-Derived Inhibitory Neurons	GO0043247: telomere maintenance in response to DNA damage	0.411523	0.808551	0.0913924	0.314003	1.03259	27	GO:0043247	22q11.2 dup
CGE-Derived Inhibitory Neurons	GO0043254: regulation of protein-containing complex assembly	0.542074	0.871612	0.0738053	-0.197686	-0.967133	299	GO:0043254	22q11.2 dup
CGE-Derived Inhibitory Neurons	GO0043266: regulation of potassium ion transport	0.617234	0.890068	0.0684715	0.229032	0.931833	75	GO:0043266	22q11.2 dup
CGE-Derived Inhibitory Neurons	GO0043267: negative regulation of potassium ion transport	0.312766	0.768438	0.110122	0.368789	1.08856	18	GO:0043267	22q11.2 dup
CGE-Derived Inhibitory Neurons	GO0043268: positive regulation of potassium ion transport	0.423598	0.812252	0.0862866	-0.287269	-1.01905	37	GO:0043268	22q11.2 dup
CGE-Derived Inhibitory Neurons	GO0043269: regulation of ion transport	0.00236815	0.181946	0.431708	-0.265921	-1.3512	445	GO:0043269	22q11.2 dup
CGE-Derived Inhibitory Neurons	GO0043270: positive regulation of ion transport	0.205179	0.686756	0.135002	-0.241682	-1.11853	180	GO:0043270	22q11.2 dup
CGE-Derived Inhibitory Neurons	GO0043271: negative regulation of ion transport	0.245935	0.713212	0.123257	0.262437	1.10699	90	GO:0043271	22q11.2 dup
CGE-Derived Inhibitory Neurons	GO0043276: anoikis	0.075	0.513557	0.227987	-0.452026	-1.38423	22	GO:0043276	22q11.2 dup
CGE-Derived Inhibitory Neurons	GO0043277: apoptotic cell clearance	0.0172513	0.365422	0.352488	-0.50326	-1.6193	27	GO:0043277	22q11.2 dup
CGE-Derived Inhibitory Neurons	GO0043278: response to morphine	0.197849	0.679121	0.143759	0.416072	1.25319	20	GO:0043278	22q11.2 dup
CGE-Derived Inhibitory Neurons	GO0043279: response to alkaloid	0.656504	0.897675	0.0661326	0.229991	0.905642	66	GO:0043279	22q11.2 dup
CGE-Derived Inhibitory Neurons	GO0043280: positive regulation of cysteine-type endopeptidase activity involved in apoptotic process	0.478088	0.853108	0.0813027	-0.240717	-0.975365	77	GO:0043280	22q11.2 dup
CGE-Derived Inhibitory Neurons	GO0043281: regulation of cysteine-type endopeptidase activity involved in apoptotic process	0.121622	0.597303	0.176694	-0.273087	-1.20954	125	GO:0043281	22q11.2 dup
CGE-Derived Inhibitory Neurons	GO0043292: contractile fiber	0.277207	0.7441	0.115734	0.237742	1.07595	143	GO:0043292	22q11.2 dup
CGE-Derived Inhibitory Neurons	GO0043296: apical junction complex	0.407266	0.808551	0.0878313	-0.241756	-1.02238	96	GO:0043296	22q11.2 dup
CGE-Derived Inhibitory Neurons	GO0043297: apical junction assembly	0.180233	0.661279	0.142901	-0.354287	-1.22463	34	GO:0043297	22q11.2 dup
CGE-Derived Inhibitory Neurons	GO0043299: leukocyte degranulation	0.0111939	0.337419	0.38073	-0.488283	-1.62891	30	GO:0043299	22q11.2 dup
CGE-Derived Inhibitory Neurons	GO0043303: mast cell degranulation	0.117318	0.589032	0.176694	-0.437502	-1.32527	20	GO:0043303	22q11.2 dup
CGE-Derived Inhibitory Neurons	GO0043325: phosphatidylinositol-3,4-bisphosphate binding	0.579618	0.878373	0.0745501	0.302216	0.903462	19	GO:0043325	22q11.2 dup
CGE-Derived Inhibitory Neurons	GO0043328: protein transport to vacuole involved in ubiquitin-dependent protein catabolic process via the multivesicular body sorting pathway	0.880392	0.966534	0.0506004	-0.249902	-0.693087	15	GO:0043328	22q11.2 dup
CGE-Derived Inhibitory Neurons	GO0043330: response to exogenous dsRNA	0.495127	0.860289	0.0782955	-0.325741	-0.988515	21	GO:0043330	22q11.2 dup
CGE-Derived Inhibitory Neurons	GO0043331: response to dsRNA	0.426357	0.812389	0.0860347	-0.318623	-1.02521	27	GO:0043331	22q11.2 dup
CGE-Derived Inhibitory Neurons	GO0043367: CD4-positive, alpha-beta T cell differentiation	0.394584	0.803979	0.0902635	-0.293301	-1.04836	38	GO:0043367	22q11.2 dup
CGE-Derived Inhibitory Neurons	GO0043368: positive T cell selection	0.0568627	0.500953	0.266351	-0.53341	-1.47938	15	GO:0043368	22q11.2 dup
CGE-Derived Inhibitory Neurons	GO0043370: regulation of CD4-positive, alpha-beta T cell differentiation	0.895178	0.971204	0.052913	0.223732	0.700308	23	GO:0043370	22q11.2 dup
CGE-Derived Inhibitory Neurons	GO0043388: positive regulation of DNA binding	0.676171	0.898269	0.0647943	0.24909	0.876135	36	GO:0043388	22q11.2 dup
CGE-Derived Inhibitory Neurons	GO0043392: negative regulation of DNA binding	0.711066	0.905022	0.0626618	0.244561	0.840383	32	GO:0043392	22q11.2 dup
CGE-Derived Inhibitory Neurons	GO0043393: regulation of protein binding	0.534113	0.868812	0.0743625	-0.21603	-0.96977	140	GO:0043393	22q11.2 dup
CGE-Derived Inhibitory Neurons	GO0043394: proteoglycan binding	0.150838	0.634624	0.154191	-0.424038	-1.28449	20	GO:0043394	22q11.2 dup
CGE-Derived Inhibitory Neurons	GO0043401: steroid hormone mediated signaling pathway	0.140655	0.628703	0.16318	-0.278251	-1.19721	105	GO:0043401	22q11.2 dup
CGE-Derived Inhibitory Neurons	GO0043403: skeletal muscle tissue regeneration	0.742739	0.918291	0.0611693	0.249475	0.812368	26	GO:0043403	22q11.2 dup
CGE-Derived Inhibitory Neurons	GO0043405: regulation of MAP kinase activity	0.399232	0.805394	0.0891647	-0.231218	-1.02531	124	GO:0043405	22q11.2 dup
CGE-Derived Inhibitory Neurons	GO0043406: positive regulation of MAP kinase activity	0.326	0.778126	0.103576	0.261231	1.06792	76	GO:0043406	22q11.2 dup
CGE-Derived Inhibitory Neurons	GO0043407: negative regulation of MAP kinase activity	0.221569	0.695553	0.128143	-0.321119	-1.16314	41	GO:0043407	22q11.2 dup
CGE-Derived Inhibitory Neurons	GO0043408: regulation of MAPK cascade	0.369198	0.796494	0.0992333	0.201062	1.02117	388	GO:0043408	22q11.2 dup
CGE-Derived Inhibitory Neurons	GO0043409: negative regulation of MAPK cascade	0.485549	0.856077	0.0787114	-0.228801	-0.984449	105	GO:0043409	22q11.2 dup
CGE-Derived Inhibitory Neurons	GO0043410: positive regulation of MAPK cascade	0.395349	0.804	0.0902635	-0.21057	-1.02005	269	GO:0043410	22q11.2 dup
CGE-Derived Inhibitory Neurons	GO0043413: macromolecule glycosylation	0.66004	0.897675	0.0647943	0.198505	0.930759	193	GO:0043413	22q11.2 dup
CGE-Derived Inhibitory Neurons	GO0043425: bHLH transcription factor binding	0.154135	0.635943	0.153159	-0.432715	-1.27817	18	GO:0043425	22q11.2 dup
CGE-Derived Inhibitory Neurons	GO0043433: negative regulation of DNA-binding transcription factor activity	0.490385	0.858268	0.0780892	-0.227875	-0.980608	104	GO:0043433	22q11.2 dup
CGE-Derived Inhibitory Neurons	GO0043434: response to peptide hormone	0.282306	0.744363	0.112379	-0.223123	-1.07189	260	GO:0043434	22q11.2 dup
CGE-Derived Inhibitory Neurons	GO0043457: regulation of cellular respiration	0.394584	0.803979	0.0902635	-0.293166	-1.03997	37	GO:0043457	22q11.2 dup
CGE-Derived Inhibitory Neurons	GO0043462: regulation of ATP-dependent activity	0.560878	0.877316	0.0730744	-0.24986	-0.948007	53	GO:0043462	22q11.2 dup
CGE-Derived Inhibitory Neurons	GO0043467: regulation of generation of precursor metabolites and energy	0.0946746	0.548693	0.204295	-0.296413	-1.26027	101	GO:0043467	22q11.2 dup
CGE-Derived Inhibitory Neurons	GO0043473: pigmentation	0.83004	0.949904	0.053677	-0.20444	-0.839207	84	GO:0043473	22q11.2 dup
CGE-Derived Inhibitory Neurons	GO0043484: regulation of RNA splicing	0.346	0.788646	0.0999277	-0.228229	-1.04099	161	GO:0043484	22q11.2 dup
CGE-Derived Inhibitory Neurons	GO0043486: histone exchange	0.311765	0.768438	0.105125	-0.400771	-1.11151	15	GO:0043486	22q11.2 dup
CGE-Derived Inhibitory Neurons	GO0043488: regulation of mRNA stability	0.892276	0.971204	0.0516356	0.183579	0.821073	130	GO:0043488	22q11.2 dup
CGE-Derived Inhibitory Neurons	GO0043489: RNA stabilization	0.962745	0.993803	0.0465084	-0.183368	-0.67479	46	GO:0043489	22q11.2 dup
CGE-Derived Inhibitory Neurons	GO0043491: protein kinase B signaling	0.280702	0.7441	0.111463	-0.249168	-1.08029	111	GO:0043491	22q11.2 dup
CGE-Derived Inhibitory Neurons	GO0043495: protein-membrane adaptor activity	0.676083	0.898269	0.0610364	-0.287805	-0.858087	19	GO:0043495	22q11.2 dup
CGE-Derived Inhibitory Neurons	GO0043506: regulation of JUN kinase activity	0.0567515	0.500953	0.266351	-0.384601	-1.37787	39	GO:0043506	22q11.2 dup
CGE-Derived Inhibitory Neurons	GO0043507: positive regulation of JUN kinase activity	0.0349846	0.469187	0.321776	-0.482496	-1.54783	26	GO:0043507	22q11.2 dup
CGE-Derived Inhibitory Neurons	GO0043516: regulation of DNA damage response, signal transduction by p53 class mediator	0.485477	0.856077	0.0826646	0.301127	0.980561	26	GO:0043516	22q11.2 dup
CGE-Derived Inhibitory Neurons	GO0043523: regulation of neuron apoptotic process	0.0909091	0.537276	0.2114	0.26795	1.22814	152	GO:0043523	22q11.2 dup
CGE-Derived Inhibitory Neurons	GO0043524: negative regulation of neuron apoptotic process	0.327801	0.778126	0.105521	0.246664	1.06549	104	GO:0043524	22q11.2 dup
CGE-Derived Inhibitory Neurons	GO0043525: positive regulation of neuron apoptotic process	0.0313095	0.450559	0.321776	0.429836	1.51061	38	GO:0043525	22q11.2 dup
CGE-Derived Inhibitory Neurons	GO0043531: ADP binding	0.0683594	0.500953	0.24134	-0.428133	-1.39773	28	GO:0043531	22q11.2 dup
CGE-Derived Inhibitory Neurons	GO0043534: blood vessel endothelial cell migration	0.685885	0.898848	0.0629395	-0.223615	-0.89704	74	GO:0043534	22q11.2 dup
CGE-Derived Inhibitory Neurons	GO0043535: regulation of blood vessel endothelial cell migration	0.691235	0.900393	0.0626618	-0.22604	-0.871824	60	GO:0043535	22q11.2 dup
CGE-Derived Inhibitory Neurons	GO0043536: positive regulation of blood vessel endothelial cell migration	0.893617	0.971204	0.0492918	-0.206779	-0.739096	38	GO:0043536	22q11.2 dup
CGE-Derived Inhibitory Neurons	GO0043537: negative regulation of blood vessel endothelial cell migration	0.678846	0.898269	0.0618406	-0.281481	-0.861972	22	GO:0043537	22q11.2 dup
CGE-Derived Inhibitory Neurons	GO0043539: protein serine/threonine kinase activator activity	0.346899	0.788716	0.0978773	-0.291005	-1.05753	42	GO:0043539	22q11.2 dup
CGE-Derived Inhibitory Neurons	GO0043542: endothelial cell migration	0.228346	0.695993	0.126254	-0.247152	-1.11215	145	GO:0043542	22q11.2 dup
CGE-Derived Inhibitory Neurons	GO0043547: positive regulation of GTPase activity	0.430556	0.814683	0.086795	0.213773	1.0041	194	GO:0043547	22q11.2 dup
CGE-Derived Inhibitory Neurons	GO0043548: phosphatidylinositol 3-kinase binding	0.887526	0.969695	0.052163	0.22441	0.689681	21	GO:0043548	22q11.2 dup
CGE-Derived Inhibitory Neurons	GO0043550: regulation of lipid kinase activity	0.0828402	0.52815	0.21925	-0.351662	-1.32253	50	GO:0043550	22q11.2 dup
CGE-Derived Inhibitory Neurons	GO0043551: regulation of phosphatidylinositol 3-kinase activity	0.162427	0.641474	0.152145	-0.343162	-1.22941	39	GO:0043551	22q11.2 dup
CGE-Derived Inhibitory Neurons	GO0043552: positive regulation of phosphatidylinositol 3-kinase activity	0.66805	0.898269	0.0662842	0.276988	0.855568	22	GO:0043552	22q11.2 dup
CGE-Derived Inhibitory Neurons	GO0043555: regulation of translation in response to stress	0.67234	0.898269	0.0672065	0.287499	0.848616	18	GO:0043555	22q11.2 dup
CGE-Derived Inhibitory Neurons	GO0043576: regulation of respiratory gaseous exchange	0.471954	0.848902	0.08042	-0.349999	-0.99932	16	GO:0043576	22q11.2 dup
CGE-Derived Inhibitory Neurons	GO0043583: ear development	0.573805	0.878373	0.0739901	0.215131	0.948764	124	GO:0043583	22q11.2 dup
CGE-Derived Inhibitory Neurons	GO0043588: skin development	0.392308	0.803979	0.0902635	-0.231308	-1.02571	123	GO:0043588	22q11.2 dup
CGE-Derived Inhibitory Neurons	GO0043596: nuclear replication fork	0.904255	0.971204	0.0531298	0.221893	0.698403	24	GO:0043596	22q11.2 dup
CGE-Derived Inhibitory Neurons	GO0043616: keratinocyte proliferation	0.0259175	0.412035	0.352488	0.483647	1.5749	26	GO:0043616	22q11.2 dup
CGE-Derived Inhibitory Neurons	GO0043618: regulation of transcription from RNA polymerase II promoter in response to stress	0.383673	0.800722	0.0949752	0.313476	1.04467	28	GO:0043618	22q11.2 dup
CGE-Derived Inhibitory Neurons	GO0043620: regulation of DNA-templated transcription in response to stress	0.68866	0.899349	0.0645031	0.252367	0.862249	31	GO:0043620	22q11.2 dup
CGE-Derived Inhibitory Neurons	GO0043621: protein self-association	0.830986	0.950507	0.0544556	0.216335	0.81358	51	GO:0043621	22q11.2 dup
CGE-Derived Inhibitory Neurons	GO0043627: response to estrogen	0.940816	0.985863	0.049391	0.20063	0.691245	33	GO:0043627	22q11.2 dup
CGE-Derived Inhibitory Neurons	GO0043631: RNA polyadenylation	0.0376633	0.486403	0.321776	0.417333	1.48198	39	GO:0043631	22q11.2 dup
CGE-Derived Inhibitory Neurons	GO0043647: inositol phosphate metabolic process	0.507246	0.866577	0.0802023	0.272393	0.968236	40	GO:0043647	22q11.2 dup
CGE-Derived Inhibitory Neurons	GO0043648: dicarboxylic acid metabolic process	0.0892857	0.53536	0.2114	-0.319027	-1.2704	70	GO:0043648	22q11.2 dup
CGE-Derived Inhibitory Neurons	GO0043666: regulation of phosphoprotein phosphatase activity	0.730924	0.911591	0.0603786	-0.234858	-0.855439	45	GO:0043666	22q11.2 dup
CGE-Derived Inhibitory Neurons	GO0043679: axon terminus	0.0254682	0.412035	0.352488	-0.34397	-1.42487	87	GO:0043679	22q11.2 dup
CGE-Derived Inhibitory Neurons	GO0043687: post-translational protein modification	0.0608519	0.500953	0.261664	-0.372128	-1.36129	47	GO:0043687	22q11.2 dup
CGE-Derived Inhibitory Neurons	GO0043923: positive regulation by host of viral transcription	0.0882353	0.53536	0.2114	-0.503913	-1.39757	15	GO:0043923	22q11.2 dup
CGE-Derived Inhibitory Neurons	GO0043931: ossification involved in bone maturation	0.676289	0.898269	0.0653834	0.29168	0.835015	16	GO:0043931	22q11.2 dup
CGE-Derived Inhibitory Neurons	GO0043949: regulation of cAMP-mediated signaling	0.260215	0.727671	0.123257	0.386246	1.16336	20	GO:0043949	22q11.2 dup
CGE-Derived Inhibitory Neurons	GO0043954: cellular component maintenance	0.386318	0.800722	0.0937465	0.275554	1.03629	51	GO:0043954	22q11.2 dup
CGE-Derived Inhibitory Neurons	GO0043966: histone H3 acetylation	0.272904	0.740437	0.113313	-0.280203	-1.11629	69	GO:0043966	22q11.2 dup
CGE-Derived Inhibitory Neurons	GO0043967: histone H4 acetylation	0.778672	0.930017	0.0574877	0.216734	0.852614	65	GO:0043967	22q11.2 dup
CGE-Derived Inhibitory Neurons	GO0043968: histone H2A acetylation	0.819502	0.946293	0.05653	0.247241	0.763685	22	GO:0043968	22q11.2 dup
CGE-Derived Inhibitory Neurons	GO0043981: histone H4-K5 acetylation	0.37911	0.798934	0.0925529	-0.371792	-1.06154	16	GO:0043981	22q11.2 dup
CGE-Derived Inhibitory Neurons	GO0043982: histone H4-K8 acetylation	0.37911	0.798934	0.0925529	-0.371792	-1.06154	16	GO:0043982	22q11.2 dup
CGE-Derived Inhibitory Neurons	GO0043984: histone H4-K16 acetylation	0.837989	0.952323	0.0504983	-0.244833	-0.741643	20	GO:0043984	22q11.2 dup
CGE-Derived Inhibitory Neurons	GO0044030: regulation of DNA methylation	0.57438	0.878373	0.0736213	0.311333	0.91247	17	GO:0044030	22q11.2 dup
CGE-Derived Inhibitory Neurons	GO0044070: regulation of anion transport	0.796078	0.936953	0.0552496	-0.219071	-0.833279	54	GO:0044070	22q11.2 dup
CGE-Derived Inhibitory Neurons	GO0044088: regulation of vacuole organization	0.339431	0.785595	0.10208	0.288842	1.06484	46	GO:0044088	22q11.2 dup
CGE-Derived Inhibitory Neurons	GO0044089: positive regulation of cellular component biogenesis	0.0787234	0.520194	0.234393	0.230989	1.16747	375	GO:0044089	22q11.2 dup
CGE-Derived Inhibitory Neurons	GO0044090: positive regulation of vacuole organization	0.575372	0.878373	0.0749279	0.302426	0.904087	19	GO:0044090	22q11.2 dup
CGE-Derived Inhibitory Neurons	GO0044091: membrane biogenesis	0.0585179	0.500953	0.321776	0.37627	1.42529	53	GO:0044091	22q11.2 dup
CGE-Derived Inhibitory Neurons	GO0044154: histone H3-K14 acetylation	0.325885	0.778126	0.0992333	-0.362069	-1.09677	20	GO:0044154	22q11.2 dup
CGE-Derived Inhibitory Neurons	GO0044183: protein folding chaperone	0.25098	0.717022	0.119348	-0.304101	-1.11909	46	GO:0044183	22q11.2 dup
CGE-Derived Inhibitory Neurons	GO0044232: organelle membrane contact site	0.972603	0.997509	0.0459538	-0.174078	-0.63423	43	GO:0044232	22q11.2 dup
CGE-Derived Inhibitory Neurons	GO0044233: mitochondria-associated endoplasmic reticulum membrane	0.873967	0.963508	0.0533478	0.23578	0.691034	17	GO:0044233	22q11.2 dup
CGE-Derived Inhibitory Neurons	GO0044242: cellular lipid catabolic process	0.0531497	0.500953	0.321776	-0.290184	-1.3109	151	GO:0044242	22q11.2 dup
CGE-Derived Inhibitory Neurons	GO0044262: cellular carbohydrate metabolic process	0.00960714	0.337419	0.38073	-0.293862	-1.3751	207	GO:0044262	22q11.2 dup
CGE-Derived Inhibitory Neurons	GO0044275: cellular carbohydrate catabolic process	0.497099	0.86123	0.0776799	-0.292364	-0.981893	31	GO:0044275	22q11.2 dup
CGE-Derived Inhibitory Neurons	GO0044291: cell-cell contact zone	0.156504	0.637812	0.158514	0.316214	1.19956	54	GO:0044291	22q11.2 dup
CGE-Derived Inhibitory Neurons	GO0044295: axonal growth cone	0.067086	0.500953	0.252961	0.462872	1.44884	23	GO:0044295	22q11.2 dup
CGE-Derived Inhibitory Neurons	GO0044297: cell body	0.16791	0.649354	0.145516	-0.215396	-1.09654	442	GO:0044297	22q11.2 dup
CGE-Derived Inhibitory Neurons	GO0044298: cell body membrane	0.112403	0.57651	0.184706	-0.406161	-1.30687	27	GO:0044298	22q11.2 dup
CGE-Derived Inhibitory Neurons	GO0044304: main axon	0.281124	0.7441	0.113313	-0.294072	-1.11168	52	GO:0044304	22q11.2 dup
CGE-Derived Inhibitory Neurons	GO0044305: calyx of Held	0.00755886	0.327663	0.407018	-0.611519	-1.74601	16	GO:0044305	22q11.2 dup
CGE-Derived Inhibitory Neurons	GO0044306: neuron projection terminus	0.049904	0.500953	0.282013	-0.309427	-1.32616	103	GO:0044306	22q11.2 dup
CGE-Derived Inhibitory Neurons	GO0044309: neuron spine	0.0669371	0.500953	0.248911	0.272627	1.25214	158	GO:0044309	22q11.2 dup
CGE-Derived Inhibitory Neurons	GO0044319: wound healing, spreading of cells	0.46888	0.845094	0.0845557	0.317577	0.980942	22	GO:0044319	22q11.2 dup
CGE-Derived Inhibitory Neurons	GO0044322: endoplasmic reticulum quality control compartment	0.977505	0.997509	0.0477342	0.171985	0.528563	21	GO:0044322	22q11.2 dup
CGE-Derived Inhibitory Neurons	GO0044325: transmembrane transporter binding	0.0872093	0.53536	0.2114	-0.298383	-1.26525	98	GO:0044325	22q11.2 dup
CGE-Derived Inhibitory Neurons	GO0044331: cell-cell adhesion mediated by cadherin	0.248936	0.716007	0.12564	0.391797	1.15648	18	GO:0044331	22q11.2 dup
CGE-Derived Inhibitory Neurons	GO0044342: type B pancreatic cell proliferation	0.288499	0.74814	0.109684	-0.379884	-1.15282	21	GO:0044342	22q11.2 dup
CGE-Derived Inhibitory Neurons	GO0044344: cellular response to fibroblast growth factor stimulus	0.186	0.665986	0.142901	0.296645	1.16213	63	GO:0044344	22q11.2 dup
CGE-Derived Inhibitory Neurons	GO0044346: fibroblast apoptotic process	0.568085	0.878373	0.0756946	0.308158	0.909596	18	GO:0044346	22q11.2 dup
CGE-Derived Inhibitory Neurons	GO0044380: protein localization to cytoskeleton	0.851406	0.956959	0.0532386	-0.209448	-0.791777	52	GO:0044380	22q11.2 dup
CGE-Derived Inhibitory Neurons	GO0044389: ubiquitin-like protein ligase binding	0.73	0.911591	0.0602484	-0.187107	-0.898765	261	GO:0044389	22q11.2 dup
CGE-Derived Inhibitory Neurons	GO0044390: ubiquitin-like protein conjugating enzyme binding	0.218557	0.692912	0.132846	0.346343	1.18333	31	GO:0044390	22q11.2 dup
CGE-Derived Inhibitory Neurons	GO0044458: motile cilium assembly	0.333333	0.780879	0.103197	0.29802	1.07278	41	GO:0044458	22q11.2 dup
CGE-Derived Inhibitory Neurons	GO0044665: MLL1/2 complex	0.735409	0.91457	0.0585938	-0.245865	-0.834502	32	GO:0044665	22q11.2 dup
CGE-Derived Inhibitory Neurons	GO0044770: cell cycle phase transition	0.75	0.919202	0.0560596	-0.182197	-0.921061	409	GO:0044770	22q11.2 dup
CGE-Derived Inhibitory Neurons	GO0044772: mitotic cell cycle phase transition	0.805243	0.940556	0.0525899	-0.179996	-0.893003	337	GO:0044772	22q11.2 dup
CGE-Derived Inhibitory Neurons	GO0044773: mitotic DNA damage checkpoint signaling	0.834	0.952301	0.0540088	0.209246	0.80477	56	GO:0044773	22q11.2 dup
CGE-Derived Inhibitory Neurons	GO0044774: mitotic DNA integrity checkpoint signaling	0.711155	0.905022	0.0613026	0.228382	0.880578	58	GO:0044774	22q11.2 dup
CGE-Derived Inhibitory Neurons	GO0044782: cilium organization	0.586207	0.878373	0.0716527	0.19341	0.956191	285	GO:0044782	22q11.2 dup
CGE-Derived Inhibitory Neurons	GO0044788: modulation by host of viral process	0.162887	0.641474	0.156312	0.355298	1.23369	35	GO:0044788	22q11.2 dup
CGE-Derived Inhibitory Neurons	GO0044794: positive regulation by host of viral process	0.649682	0.897675	0.0687943	0.288791	0.863327	19	GO:0044794	22q11.2 dup
CGE-Derived Inhibitory Neurons	GO0044804: autophagy of nucleus	0.0773694	0.515078	0.224966	-0.492629	-1.40656	16	GO:0044804	22q11.2 dup
CGE-Derived Inhibitory Neurons	GO0044818: mitotic G2/M transition checkpoint	0.68472	0.898269	0.0617054	-0.24587	-0.872194	37	GO:0044818	22q11.2 dup
CGE-Derived Inhibitory Neurons	GO0044819: mitotic G1/S transition checkpoint signaling	0.665957	0.897682	0.067676	0.29034	0.857001	18	GO:0044819	22q11.2 dup
CGE-Derived Inhibitory Neurons	GO0044827: modulation by host of viral genome replication	0.297521	0.757487	0.111463	0.372965	1.0931	17	GO:0044827	22q11.2 dup
CGE-Derived Inhibitory Neurons	GO0044839: cell cycle G2/M phase transition	0.612284	0.887754	0.0667426	-0.214702	-0.938015	116	GO:0044839	22q11.2 dup
CGE-Derived Inhibitory Neurons	GO0044843: cell cycle G1/S phase transition	0.725451	0.911063	0.0606404	-0.19506	-0.904807	193	GO:0044843	22q11.2 dup
CGE-Derived Inhibitory Neurons	GO0044853: plasma membrane raft	0.0406091	0.500709	0.321776	0.348804	1.37297	67	GO:0044853	22q11.2 dup
CGE-Derived Inhibitory Neurons	GO0045010: actin nucleation	0.873767	0.963508	0.0512184	-0.206349	-0.770345	49	GO:0045010	22q11.2 dup
CGE-Derived Inhibitory Neurons	GO0045022: early endosome to late endosome transport	0.364562	0.795627	0.0978773	0.301503	1.06049	36	GO:0045022	22q11.2 dup
CGE-Derived Inhibitory Neurons	GO0045023: G0 to G1 transition	0.28876	0.74814	0.10925	-0.325649	-1.12564	34	GO:0045023	22q11.2 dup
CGE-Derived Inhibitory Neurons	GO0045047: protein targeting to ER	0.897485	0.971204	0.049094	-0.206627	-0.720236	35	GO:0045047	22q11.2 dup
CGE-Derived Inhibitory Neurons	GO0045048: protein insertion into ER membrane	0.409615	0.808551	0.0878313	-0.342941	-1.05018	22	GO:0045048	22q11.2 dup
CGE-Derived Inhibitory Neurons	GO0045055: regulated exocytosis	0.010623	0.337419	0.38073	-0.311777	-1.42535	167	GO:0045055	22q11.2 dup
CGE-Derived Inhibitory Neurons	GO0045058: T cell selection	0.0621469	0.500953	0.248911	-0.481097	-1.43439	19	GO:0045058	22q11.2 dup
CGE-Derived Inhibitory Neurons	GO0045069: regulation of viral genome replication	0.976096	0.997509	0.0466015	-0.178611	-0.66152	48	GO:0045069	22q11.2 dup
CGE-Derived Inhibitory Neurons	GO0045070: positive regulation of viral genome replication	0.904255	0.971204	0.0531298	0.222226	0.69945	24	GO:0045070	22q11.2 dup
CGE-Derived Inhibitory Neurons	GO0045071: negative regulation of viral genome replication	0.771784	0.927666	0.0593488	0.24313	0.791705	26	GO:0045071	22q11.2 dup
CGE-Derived Inhibitory Neurons	GO0045087: innate immune response	0.171375	0.651806	0.144631	-0.224251	-1.11141	345	GO:0045087	22q11.2 dup
CGE-Derived Inhibitory Neurons	GO0045088: regulation of innate immune response	0.665314	0.897675	0.0653834	0.205643	0.916888	127	GO:0045088	22q11.2 dup
CGE-Derived Inhibitory Neurons	GO0045089: positive regulation of innate immune response	0.112936	0.57651	0.190023	0.308518	1.22009	68	GO:0045089	22q11.2 dup
CGE-Derived Inhibitory Neurons	GO0045103: intermediate filament-based process	0.153061	0.635943	0.160801	0.384779	1.28229	28	GO:0045103	22q11.2 dup
CGE-Derived Inhibitory Neurons	GO0045104: intermediate filament cytoskeleton organization	0.152263	0.635943	0.161979	0.387677	1.27486	27	GO:0045104	22q11.2 dup
CGE-Derived Inhibitory Neurons	GO0045111: intermediate filament cytoskeleton	0.890909	0.971204	0.0514265	0.194871	0.786393	73	GO:0045111	22q11.2 dup
CGE-Derived Inhibitory Neurons	GO0045116: protein neddylation	0.849524	0.956959	0.0509083	-0.237741	-0.735969	23	GO:0045116	22q11.2 dup
CGE-Derived Inhibitory Neurons	GO0045121: membrane raft	0.0354619	0.470026	0.321776	0.271051	1.28202	203	GO:0045121	22q11.2 dup
CGE-Derived Inhibitory Neurons	GO0045123: cellular extravasation	0.579767	0.878373	0.0701132	-0.275859	-0.936306	32	GO:0045123	22q11.2 dup
CGE-Derived Inhibitory Neurons	GO0045124: regulation of bone resorption	0.53668	0.868812	0.0736213	-0.33456	-0.964847	17	GO:0045124	22q11.2 dup
CGE-Derived Inhibitory Neurons	GO0045132: meiotic chromosome segregation	0.87	0.963508	0.052057	0.2013	0.788606	63	GO:0045132	22q11.2 dup
CGE-Derived Inhibitory Neurons	GO0045137: development of primary sexual characteristics	0.337398	0.78525	0.102449	0.232776	1.04111	130	GO:0045137	22q11.2 dup
CGE-Derived Inhibitory Neurons	GO0045143: homologous chromosome segregation	0.839175	0.952323	0.0551352	0.225342	0.787835	37	GO:0045143	22q11.2 dup
CGE-Derived Inhibitory Neurons	GO0045165: cell fate commitment	0.117769	0.589032	0.186433	0.272934	1.20775	125	GO:0045165	22q11.2 dup
CGE-Derived Inhibitory Neurons	GO0045171: intercellular bridge	0.126984	0.604007	0.175204	-0.321278	-1.24352	59	GO:0045171	22q11.2 dup
CGE-Derived Inhibitory Neurons	GO0045177: apical part of cell	0.0560766	0.500953	0.321776	0.257084	1.23914	233	GO:0045177	22q11.2 dup
CGE-Derived Inhibitory Neurons	GO0045178: basal part of cell	0.0897959	0.536291	0.213928	0.268956	1.22983	151	GO:0045178	22q11.2 dup
CGE-Derived Inhibitory Neurons	GO0045182: translation regulator activity	0.915547	0.974342	0.04783	-0.183157	-0.800198	116	GO:0045182	22q11.2 dup
CGE-Derived Inhibitory Neurons	GO0045185: maintenance of protein location	0.35503	0.793156	0.0975449	-0.262632	-1.05307	73	GO:0045185	22q11.2 dup
CGE-Derived Inhibitory Neurons	GO0045190: isotype switching	0.906977	0.971204	0.0487011	-0.203454	-0.703262	34	GO:0045190	22q11.2 dup
CGE-Derived Inhibitory Neurons	GO0045191: regulation of isotype switching	0.836466	0.952323	0.0510114	-0.23457	-0.73915	24	GO:0045191	22q11.2 dup
CGE-Derived Inhibitory Neurons	GO0045197: establishment or maintenance of epithelial cell apical/basal polarity	0.841237	0.953094	0.0550211	0.22344	0.785255	38	GO:0045197	22q11.2 dup
CGE-Derived Inhibitory Neurons	GO0045211: postsynaptic membrane	7.25119e-07	0.00164348	0.659444	0.388726	1.87671	232	GO:0045211	22q11.2 dup
CGE-Derived Inhibitory Neurons	GO0045214: sarcomere organization	0.329032	0.778126	0.107554	0.363853	1.09591	20	GO:0045214	22q11.2 dup
CGE-Derived Inhibitory Neurons	GO0045216: cell-cell junction organization	0.0478233	0.500953	0.321776	0.29756	1.31229	124	GO:0045216	22q11.2 dup
CGE-Derived Inhibitory Neurons	GO0045239: tricarboxylic acid cycle enzyme complex	0.762745	0.924149	0.0572461	-0.288554	-0.800287	15	GO:0045239	22q11.2 dup
CGE-Derived Inhibitory Neurons	GO0045259: proton-transporting ATP synthase complex	0.49323	0.859597	0.0780892	-0.344482	-0.98357	16	GO:0045259	22q11.2 dup
CGE-Derived Inhibitory Neurons	GO0045271: respiratory chain complex I	0.737255	0.91504	0.0588438	-0.234484	-0.849336	41	GO:0045271	22q11.2 dup
CGE-Derived Inhibitory Neurons	GO0045277: respiratory chain complex IV	0.104247	0.573486	0.191892	-0.472125	-1.36157	17	GO:0045277	22q11.2 dup
CGE-Derived Inhibitory Neurons	GO0045292: mRNA cis splicing, via spliceosome	0.0560166	0.500953	0.276501	0.478464	1.47789	22	GO:0045292	22q11.2 dup
CGE-Derived Inhibitory Neurons	GO0045296: cadherin binding	0.395161	0.803979	0.0925529	0.207804	1.01326	263	GO:0045296	22q11.2 dup
CGE-Derived Inhibitory Neurons	GO0045309: protein phosphorylated amino acid binding	0.0766046	0.515078	0.234393	0.375713	1.33549	40	GO:0045309	22q11.2 dup
CGE-Derived Inhibitory Neurons	GO0045321: leukocyte activation	0.350943	0.790057	0.0956031	-0.202039	-1.02621	450	GO:0045321	22q11.2 dup
CGE-Derived Inhibitory Neurons	GO0045324: late endosome to vacuole transport	0.815891	0.945051	0.0535669	-0.226409	-0.782605	34	GO:0045324	22q11.2 dup
CGE-Derived Inhibitory Neurons	GO0045332: phospholipid translocation	0.626692	0.894978	0.0659816	-0.25671	-0.910647	37	GO:0045332	22q11.2 dup
CGE-Derived Inhibitory Neurons	GO0045333: cellular respiration	0.434263	0.815456	0.08654	-0.218817	-1.01841	195	GO:0045333	22q11.2 dup
CGE-Derived Inhibitory Neurons	GO0045334: clathrin-coated endocytic vesicle	0.349301	0.790057	0.0992333	0.28056	1.06275	53	GO:0045334	22q11.2 dup
CGE-Derived Inhibitory Neurons	GO0045335: phagocytic vesicle	0.818356	0.946293	0.052805	-0.197264	-0.832633	95	GO:0045335	22q11.2 dup
CGE-Derived Inhibitory Neurons	GO0045428: regulation of nitric oxide biosynthetic process	0.041404	0.500709	0.321776	-0.472107	-1.54129	28	GO:0045428	22q11.2 dup
CGE-Derived Inhibitory Neurons	GO0045429: positive regulation of nitric oxide biosynthetic process	0.19209	0.671354	0.135741	-0.417935	-1.24607	19	GO:0045429	22q11.2 dup
CGE-Derived Inhibitory Neurons	GO0045444: fat cell differentiation	0.494048	0.859822	0.0793435	-0.217591	-0.983284	153	GO:0045444	22q11.2 dup
CGE-Derived Inhibitory Neurons	GO0045445: myoblast differentiation	0.618182	0.890158	0.0687943	0.234272	0.938046	72	GO:0045445	22q11.2 dup
CGE-Derived Inhibitory Neurons	GO0045446: endothelial cell differentiation	0.104418	0.573728	0.195789	0.323624	1.24952	59	GO:0045446	22q11.2 dup
CGE-Derived Inhibitory Neurons	GO0045453: bone resorption	0.269388	0.738534	0.11725	0.327973	1.12999	33	GO:0045453	22q11.2 dup
CGE-Derived Inhibitory Neurons	GO0045454: cell redox homeostasis	0.450617	0.828324	0.0862866	0.289189	1.00126	34	GO:0045454	22q11.2 dup
CGE-Derived Inhibitory Neurons	GO0045471: response to ethanol	0.214141	0.691814	0.132846	0.282154	1.13862	73	GO:0045471	22q11.2 dup
CGE-Derived Inhibitory Neurons	GO0045494: photoreceptor cell maintenance	0.154167	0.635943	0.161979	0.379011	1.27937	30	GO:0045494	22q11.2 dup
CGE-Derived Inhibitory Neurons	GO0045499: chemorepellent activity	0.0880503	0.53536	0.21925	0.442916	1.38638	23	GO:0045499	22q11.2 dup
CGE-Derived Inhibitory Neurons	GO0045505: dynein intermediate chain binding	0.687619	0.899349	0.0607719	-0.278493	-0.862124	23	GO:0045505	22q11.2 dup
CGE-Derived Inhibitory Neurons	GO0045540: regulation of cholesterol biosynthetic process	0.663443	0.897675	0.0632191	-0.300546	-0.858123	16	GO:0045540	22q11.2 dup
CGE-Derived Inhibitory Neurons	GO0045576: mast cell activation	0.354651	0.793156	0.096563	-0.335762	-1.08035	27	GO:0045576	22q11.2 dup
CGE-Derived Inhibitory Neurons	GO0045580: regulation of T cell differentiation	0.532653	0.868812	0.0768737	0.227764	0.950115	86	GO:0045580	22q11.2 dup
CGE-Derived Inhibitory Neurons	GO0045581: negative regulation of T cell differentiation	0.305155	0.764428	0.109684	0.385512	1.10363	16	GO:0045581	22q11.2 dup
CGE-Derived Inhibitory Neurons	GO0045582: positive regulation of T cell differentiation	0.978044	0.997509	0.0466015	-0.174345	-0.668237	57	GO:0045582	22q11.2 dup
CGE-Derived Inhibitory Neurons	GO0045596: negative regulation of cell differentiation	0.673774	0.898269	0.0672065	0.185539	0.942633	396	GO:0045596	22q11.2 dup
CGE-Derived Inhibitory Neurons	GO0045598: regulation of fat cell differentiation	0.214008	0.691814	0.130106	-0.272145	-1.12734	87	GO:0045598	22q11.2 dup
CGE-Derived Inhibitory Neurons	GO0045599: negative regulation of fat cell differentiation	0.180233	0.661279	0.142901	-0.35411	-1.22402	34	GO:0045599	22q11.2 dup
CGE-Derived Inhibitory Neurons	GO0045600: positive regulation of fat cell differentiation	0.839034	0.952323	0.0540088	0.21652	0.790678	44	GO:0045600	22q11.2 dup
CGE-Derived Inhibitory Neurons	GO0045601: regulation of endothelial cell differentiation	0.583864	0.878373	0.0741759	0.300422	0.898098	19	GO:0045601	22q11.2 dup
CGE-Derived Inhibitory Neurons	GO0045604: regulation of epidermal cell differentiation	0.690249	0.899884	0.0607719	-0.267592	-0.852381	25	GO:0045604	22q11.2 dup
CGE-Derived Inhibitory Neurons	GO0045616: regulation of keratinocyte differentiation	0.901354	0.971204	0.0488971	-0.234648	-0.669968	16	GO:0045616	22q11.2 dup
CGE-Derived Inhibitory Neurons	GO0045619: regulation of lymphocyte differentiation	0.806517	0.940556	0.0564118	0.197573	0.849943	99	GO:0045619	22q11.2 dup
CGE-Derived Inhibitory Neurons	GO0045620: negative regulation of lymphocyte differentiation	0.636929	0.897675	0.0686326	0.281554	0.869672	22	GO:0045620	22q11.2 dup
CGE-Derived Inhibitory Neurons	GO0045621: positive regulation of lymphocyte differentiation	0.976048	0.997509	0.0466948	-0.17577	-0.686201	64	GO:0045621	22q11.2 dup
CGE-Derived Inhibitory Neurons	GO0045622: regulation of T-helper cell differentiation	0.752896	0.919665	0.0571259	-0.278903	-0.804334	17	GO:0045622	22q11.2 dup
CGE-Derived Inhibitory Neurons	GO0045637: regulation of myeloid cell differentiation	0.824324	0.94743	0.052913	-0.194389	-0.845785	114	GO:0045637	22q11.2 dup
CGE-Derived Inhibitory Neurons	GO0045638: negative regulation of myeloid cell differentiation	0.853414	0.956959	0.0531298	-0.215629	-0.785398	45	GO:0045638	22q11.2 dup
CGE-Derived Inhibitory Neurons	GO0045639: positive regulation of myeloid cell differentiation	0.873767	0.963508	0.0512184	-0.203654	-0.7659	50	GO:0045639	22q11.2 dup
CGE-Derived Inhibitory Neurons	GO0045646: regulation of erythrocyte differentiation	0.578337	0.878373	0.0699459	-0.278746	-0.936159	31	GO:0045646	22q11.2 dup
CGE-Derived Inhibitory Neurons	GO0045648: positive regulation of erythrocyte differentiation	0.96	0.993307	0.0453152	-0.199375	-0.6172	23	GO:0045648	22q11.2 dup
CGE-Derived Inhibitory Neurons	GO0045652: regulation of megakaryocyte differentiation	0.682474	0.898269	0.0649408	0.287996	0.824467	16	GO:0045652	22q11.2 dup
CGE-Derived Inhibitory Neurons	GO0045661: regulation of myoblast differentiation	0.58	0.878373	0.0714786	0.247528	0.92434	48	GO:0045661	22q11.2 dup
CGE-Derived Inhibitory Neurons	GO0045663: positive regulation of myoblast differentiation	0.643299	0.897675	0.0678338	0.25825	0.896714	35	GO:0045663	22q11.2 dup
CGE-Derived Inhibitory Neurons	GO0045664: regulation of neuron differentiation	0.206107	0.687941	0.131458	-0.256324	-1.12875	120	GO:0045664	22q11.2 dup
CGE-Derived Inhibitory Neurons	GO0045665: negative regulation of neuron differentiation	0.29845	0.757487	0.10714	-0.297666	-1.08173	42	GO:0045665	22q11.2 dup
CGE-Derived Inhibitory Neurons	GO0045666: positive regulation of neuron differentiation	0.241517	0.710907	0.123257	-0.293602	-1.12533	57	GO:0045666	22q11.2 dup
CGE-Derived Inhibitory Neurons	GO0045667: regulation of osteoblast differentiation	0.068	0.500953	0.245042	0.309386	1.26607	77	GO:0045667	22q11.2 dup
CGE-Derived Inhibitory Neurons	GO0045668: negative regulation of osteoblast differentiation	0.489627	0.857603	0.0822055	0.299176	0.974209	26	GO:0045668	22q11.2 dup
CGE-Derived Inhibitory Neurons	GO0045669: positive regulation of osteoblast differentiation	0.0496032	0.500953	0.287857	0.375614	1.38731	45	GO:0045669	22q11.2 dup
CGE-Derived Inhibitory Neurons	GO0045670: regulation of osteoclast differentiation	0.173469	0.654686	0.15017	0.356712	1.22901	33	GO:0045670	22q11.2 dup
CGE-Derived Inhibitory Neurons	GO0045671: negative regulation of osteoclast differentiation	0.592975	0.87856	0.0720033	0.307189	0.900324	17	GO:0045671	22q11.2 dup
CGE-Derived Inhibitory Neurons	GO0045682: regulation of epidermis development	0.704981	0.904952	0.0598603	-0.251123	-0.837745	30	GO:0045682	22q11.2 dup
CGE-Derived Inhibitory Neurons	GO0045684: positive regulation of epidermis development	0.368627	0.796494	0.0949752	-0.382783	-1.06163	15	GO:0045684	22q11.2 dup
CGE-Derived Inhibitory Neurons	GO0045685: regulation of glial cell differentiation	0.105973	0.575859	0.190023	-0.363837	-1.31886	40	GO:0045685	22q11.2 dup
CGE-Derived Inhibitory Neurons	GO0045687: positive regulation of glial cell differentiation	0.0471847	0.500953	0.321776	-0.501	-1.52037	21	GO:0045687	22q11.2 dup
CGE-Derived Inhibitory Neurons	GO0045724: positive regulation of cilium assembly	0.369025	0.796494	0.0934449	-0.339891	-1.08268	25	GO:0045724	22q11.2 dup
CGE-Derived Inhibitory Neurons	GO0045727: positive regulation of translation	0.346979	0.788716	0.0982123	-0.244073	-1.0488	106	GO:0045727	22q11.2 dup
CGE-Derived Inhibitory Neurons	GO0045730: respiratory burst	0.572549	0.878373	0.0711327	-0.329883	-0.91491	15	GO:0045730	22q11.2 dup
CGE-Derived Inhibitory Neurons	GO0045732: positive regulation of protein catabolic process	0.675197	0.898269	0.0632191	0.199864	0.924118	167	GO:0045732	22q11.2 dup
CGE-Derived Inhibitory Neurons	GO0045736: negative regulation of cyclin-dependent protein serine/threonine kinase activity	0.0513922	0.500953	0.321776	0.503689	1.50576	19	GO:0045736	22q11.2 dup
CGE-Derived Inhibitory Neurons	GO0045737: positive regulation of cyclin-dependent protein serine/threonine kinase activity	0.246094	0.713212	0.120433	-0.354841	-1.15845	28	GO:0045737	22q11.2 dup
CGE-Derived Inhibitory Neurons	GO0045738: negative regulation of DNA repair	0.522634	0.867857	0.0782955	0.292553	0.962052	27	GO:0045738	22q11.2 dup
CGE-Derived Inhibitory Neurons	GO0045739: positive regulation of DNA repair	0.700837	0.904283	0.0643583	0.207433	0.90738	115	GO:0045739	22q11.2 dup
CGE-Derived Inhibitory Neurons	GO0045740: positive regulation of DNA replication	0.702869	0.904373	0.0632191	0.246649	0.84756	32	GO:0045740	22q11.2 dup
CGE-Derived Inhibitory Neurons	GO0045742: positive regulation of epidermal growth factor receptor signaling pathway	0.885177	0.96827	0.0532386	0.221228	0.711408	25	GO:0045742	22q11.2 dup
CGE-Derived Inhibitory Neurons	GO0045744: negative regulation of G protein-coupled receptor signaling pathway	0.537718	0.868812	0.0736213	-0.286163	-0.961068	31	GO:0045744	22q11.2 dup
CGE-Derived Inhibitory Neurons	GO0045746: negative regulation of Notch signaling pathway	0.107692	0.575859	0.188204	-0.407929	-1.30862	26	GO:0045746	22q11.2 dup
CGE-Derived Inhibitory Neurons	GO0045747: positive regulation of Notch signaling pathway	0.416495	0.809976	0.0908241	0.299364	1.02282	31	GO:0045747	22q11.2 dup
CGE-Derived Inhibitory Neurons	GO0045761: regulation of adenylate cyclase activity	0.691837	0.900872	0.0637845	0.256325	0.85421	28	GO:0045761	22q11.2 dup
CGE-Derived Inhibitory Neurons	GO0045762: positive regulation of adenylate cyclase activity	0.880851	0.966569	0.0543434	0.230088	0.679156	18	GO:0045762	22q11.2 dup
CGE-Derived Inhibitory Neurons	GO0045765: regulation of angiogenesis	0.511111	0.866577	0.0785029	0.213158	0.9743	149	GO:0045765	22q11.2 dup
CGE-Derived Inhibitory Neurons	GO0045766: positive regulation of angiogenesis	0.48	0.853271	0.0813027	0.241354	0.988926	78	GO:0045766	22q11.2 dup
CGE-Derived Inhibitory Neurons	GO0045773: positive regulation of axon extension	0.0730606	0.510228	0.287805	-0.401048	-1.42267	37	GO:0045773	22q11.2 dup
CGE-Derived Inhibitory Neurons	GO0045776: negative regulation of blood pressure	0.169524	0.65151	0.146416	-0.395869	-1.22548	23	GO:0045776	22q11.2 dup
CGE-Derived Inhibitory Neurons	GO0045777: positive regulation of blood pressure	0.787594	0.933132	0.0537873	-0.262519	-0.775439	18	GO:0045777	22q11.2 dup
CGE-Derived Inhibitory Neurons	GO0045778: positive regulation of ossification	0.234216	0.703579	0.126876	0.32428	1.15154	39	GO:0045778	22q11.2 dup
CGE-Derived Inhibitory Neurons	GO0045785: positive regulation of cell adhesion	0.260521	0.728078	0.118288	0.220319	1.07202	259	GO:0045785	22q11.2 dup
CGE-Derived Inhibitory Neurons	GO0045786: negative regulation of cell cycle	0.144898	0.6323	0.165657	0.233061	1.13343	251	GO:0045786	22q11.2 dup
CGE-Derived Inhibitory Neurons	GO0045787: positive regulation of cell cycle	0.94929	0.988488	0.0487011	0.168696	0.808566	225	GO:0045787	22q11.2 dup
CGE-Derived Inhibitory Neurons	GO0045806: negative regulation of endocytosis	0.119374	0.592036	0.179782	-0.366561	-1.27816	36	GO:0045806	22q11.2 dup
CGE-Derived Inhibitory Neurons	GO0045807: positive regulation of endocytosis	0.498973	0.86232	0.0806388	0.247176	0.977504	68	GO:0045807	22q11.2 dup
CGE-Derived Inhibitory Neurons	GO0045814: negative regulation of gene expression, epigenetic	0.109344	0.575859	0.190023	-0.314608	-1.26685	75	GO:0045814	22q11.2 dup
CGE-Derived Inhibitory Neurons	GO0045821: positive regulation of glycolytic process	0.727799	0.911591	0.0587186	-0.284635	-0.820868	17	GO:0045821	22q11.2 dup
CGE-Derived Inhibitory Neurons	GO0045823: positive regulation of heart contraction	0.36478	0.795627	0.0995791	0.33538	1.04978	23	GO:0045823	22q11.2 dup
CGE-Derived Inhibitory Neurons	GO0045824: negative regulation of innate immune response	0.661258	0.897675	0.0656814	-0.246268	-0.900877	47	GO:0045824	22q11.2 dup
CGE-Derived Inhibitory Neurons	GO0045830: positive regulation of isotype switching	0.944681	0.987338	0.0511148	0.204602	0.603929	18	GO:0045830	22q11.2 dup
CGE-Derived Inhibitory Neurons	GO0045833: negative regulation of lipid metabolic process	0.506098	0.866577	0.0793435	0.247745	0.975553	66	GO:0045833	22q11.2 dup
CGE-Derived Inhibitory Neurons	GO0045834: positive regulation of lipid metabolic process	0.00928655	0.337419	0.38073	-0.357824	-1.51235	97	GO:0045834	22q11.2 dup
CGE-Derived Inhibitory Neurons	GO0045839: negative regulation of mitotic nuclear division	0.0272433	0.412035	0.352488	0.454789	1.57462	34	GO:0045839	22q11.2 dup
CGE-Derived Inhibitory Neurons	GO0045840: positive regulation of mitotic nuclear division	0.568134	0.878373	0.0749279	0.29402	0.920318	23	GO:0045840	22q11.2 dup
CGE-Derived Inhibitory Neurons	GO0045841: negative regulation of mitotic metaphase/anaphase transition	0.00377932	0.244283	0.431708	0.547873	1.8258	28	GO:0045841	22q11.2 dup
CGE-Derived Inhibitory Neurons	GO0045859: regulation of protein kinase activity	0.0820896	0.524841	0.213928	-0.230468	-1.17326	442	GO:0045859	22q11.2 dup
CGE-Derived Inhibitory Neurons	GO0045860: positive regulation of protein kinase activity	0.108738	0.575859	0.188204	-0.243712	-1.17595	264	GO:0045860	22q11.2 dup
CGE-Derived Inhibitory Neurons	GO0045861: negative regulation of proteolysis	0.641851	0.897675	0.0667426	-0.204853	-0.933612	164	GO:0045861	22q11.2 dup
CGE-Derived Inhibitory Neurons	GO0045862: positive regulation of proteolysis	0.338645	0.785595	0.100991	0.212978	1.03999	261	GO:0045862	22q11.2 dup
CGE-Derived Inhibitory Neurons	GO0045879: negative regulation of smoothened signaling pathway	0.086444	0.53536	0.213928	-0.414701	-1.3703	29	GO:0045879	22q11.2 dup
CGE-Derived Inhibitory Neurons	GO0045880: positive regulation of smoothened signaling pathway	0.92381	0.978023	0.04707	-0.217422	-0.67307	23	GO:0045880	22q11.2 dup
CGE-Derived Inhibitory Neurons	GO0045907: positive regulation of vasoconstriction	0.411765	0.808551	0.0886261	-0.3737	-1.03643	15	GO:0045907	22q11.2 dup
CGE-Derived Inhibitory Neurons	GO0045910: negative regulation of DNA recombination	0.425926	0.812252	0.0894367	0.310307	1.02044	27	GO:0045910	22q11.2 dup
CGE-Derived Inhibitory Neurons	GO0045911: positive regulation of DNA recombination	0.974155	0.997509	0.0466015	-0.178813	-0.680073	55	GO:0045911	22q11.2 dup
CGE-Derived Inhibitory Neurons	GO0045920: negative regulation of exocytosis	0.433962	0.815456	0.0894367	0.317155	0.992731	23	GO:0045920	22q11.2 dup
CGE-Derived Inhibitory Neurons	GO0045921: positive regulation of exocytosis	0.386	0.800722	0.0934449	-0.267889	-1.03287	58	GO:0045921	22q11.2 dup
CGE-Derived Inhibitory Neurons	GO0045922: negative regulation of fatty acid metabolic process	0.665385	0.897675	0.0628004	-0.284881	-0.872384	22	GO:0045922	22q11.2 dup
CGE-Derived Inhibitory Neurons	GO0045923: positive regulation of fatty acid metabolic process	0.365385	0.79591	0.0943564	-0.35227	-1.07875	22	GO:0045923	22q11.2 dup
CGE-Derived Inhibitory Neurons	GO0045926: negative regulation of growth	0.645875	0.897675	0.0664364	-0.203121	-0.929101	168	GO:0045926	22q11.2 dup
CGE-Derived Inhibitory Neurons	GO0045927: positive regulation of growth	0.156436	0.637812	0.156312	0.248616	1.14882	168	GO:0045927	22q11.2 dup
CGE-Derived Inhibitory Neurons	GO0045930: negative regulation of mitotic cell cycle	0.11245	0.57651	0.188204	0.261324	1.19877	153	GO:0045930	22q11.2 dup
CGE-Derived Inhibitory Neurons	GO0045931: positive regulation of mitotic cell cycle	0.826848	0.949258	0.0531298	-0.199744	-0.829283	88	GO:0045931	22q11.2 dup
CGE-Derived Inhibitory Neurons	GO0045933: positive regulation of muscle contraction	0.495127	0.860289	0.0782955	-0.325703	-0.988401	21	GO:0045933	22q11.2 dup
CGE-Derived Inhibitory Neurons	GO0045939: negative regulation of steroid metabolic process	0.0907216	0.536868	0.213928	0.501434	1.43549	16	GO:0045939	22q11.2 dup
CGE-Derived Inhibitory Neurons	GO0045943: positive regulation of transcription by RNA polymerase I	0.319767	0.775137	0.102822	-0.344023	-1.10693	27	GO:0045943	22q11.2 dup
CGE-Derived Inhibitory Neurons	GO0045945: positive regulation of transcription by RNA polymerase III	0.584711	0.878373	0.0727141	0.309867	0.908172	17	GO:0045945	22q11.2 dup
CGE-Derived Inhibitory Neurons	GO0045947: negative regulation of translational initiation	0.767892	0.92642	0.0562941	-0.278124	-0.794102	16	GO:0045947	22q11.2 dup
CGE-Derived Inhibitory Neurons	GO0045948: positive regulation of translational initiation	0.348928	0.789661	0.0978773	-0.359736	-1.09168	21	GO:0045948	22q11.2 dup
CGE-Derived Inhibitory Neurons	GO0045956: positive regulation of calcium ion-dependent exocytosis	0.160784	0.640453	0.153159	-0.461081	-1.27878	15	GO:0045956	22q11.2 dup
CGE-Derived Inhibitory Neurons	GO0045980: negative regulation of nucleotide metabolic process	0.654902	0.897675	0.0645031	-0.31329	-0.868889	15	GO:0045980	22q11.2 dup
CGE-Derived Inhibitory Neurons	GO0045995: regulation of embryonic development	0.743487	0.918318	0.059476	0.219741	0.859057	62	GO:0045995	22q11.2 dup
CGE-Derived Inhibitory Neurons	GO0046031: ADP metabolic process	0.159844	0.639517	0.153159	-0.300591	-1.19752	69	GO:0046031	22q11.2 dup
CGE-Derived Inhibitory Neurons	GO0046033: AMP metabolic process	0.834586	0.952323	0.0511148	-0.251038	-0.741527	18	GO:0046033	22q11.2 dup
CGE-Derived Inhibitory Neurons	GO0046034: ATP metabolic process	0.618661	0.890521	0.0689567	-0.207583	-0.944886	163	GO:0046034	22q11.2 dup
CGE-Derived Inhibitory Neurons	GO0046036: CTP metabolic process	0.543137	0.871612	0.0738053	-0.337703	-0.936598	15	GO:0046036	22q11.2 dup
CGE-Derived Inhibitory Neurons	GO0046037: GMP metabolic process	0.348008	0.788716	0.102449	0.338782	1.06043	23	GO:0046037	22q11.2 dup
CGE-Derived Inhibitory Neurons	GO0046039: GTP metabolic process	0.855346	0.957354	0.0550211	0.237016	0.741889	23	GO:0046039	22q11.2 dup
CGE-Derived Inhibitory Neurons	GO0046058: cAMP metabolic process	0.646182	0.897675	0.0626618	-0.286937	-0.869185	20	GO:0046058	22q11.2 dup
CGE-Derived Inhibitory Neurons	GO0046164: alcohol catabolic process	0.559687	0.876662	0.0721798	-0.269731	-0.940519	36	GO:0046164	22q11.2 dup
CGE-Derived Inhibitory Neurons	GO0046209: nitric oxide metabolic process	0.0344239	0.466929	0.321776	-0.418333	-1.49872	39	GO:0046209	22q11.2 dup
CGE-Derived Inhibitory Neurons	GO0046320: regulation of fatty acid oxidation	0.459615	0.837003	0.0815265	-0.314651	-1.00939	26	GO:0046320	22q11.2 dup
CGE-Derived Inhibitory Neurons	GO0046323: glucose import	0.157791	0.638906	0.155242	-0.321642	-1.20076	49	GO:0046323	22q11.2 dup
CGE-Derived Inhibitory Neurons	GO0046324: regulation of glucose import	0.632495	0.896299	0.0655321	-0.252102	-0.901096	38	GO:0046324	22q11.2 dup
CGE-Derived Inhibitory Neurons	GO0046326: positive regulation of glucose import	0.51357	0.866893	0.0799859	0.297574	0.956915	25	GO:0046326	22q11.2 dup
CGE-Derived Inhibitory Neurons	GO0046328: regulation of JNK cascade	0.363289	0.79557	0.0943564	-0.246657	-1.0431	96	GO:0046328	22q11.2 dup
CGE-Derived Inhibitory Neurons	GO0046329: negative regulation of JNK cascade	0.643002	0.897675	0.0670513	0.264483	0.886651	29	GO:0046329	22q11.2 dup
CGE-Derived Inhibitory Neurons	GO0046330: positive regulation of JNK cascade	0.0697211	0.500953	0.24134	-0.345569	-1.33284	60	GO:0046330	22q11.2 dup
CGE-Derived Inhibitory Neurons	GO0046332: SMAD binding	0.0869565	0.53536	0.213928	0.324066	1.26724	61	GO:0046332	22q11.2 dup
CGE-Derived Inhibitory Neurons	GO0046337: phosphatidylethanolamine metabolic process	0.0883459	0.53536	0.206588	-0.47214	-1.39463	18	GO:0046337	22q11.2 dup
CGE-Derived Inhibitory Neurons	GO0046339: diacylglycerol metabolic process	0.0512876	0.500953	0.321776	-0.4979	-1.51096	21	GO:0046339	22q11.2 dup
CGE-Derived Inhibitory Neurons	GO0046386: deoxyribose phosphate catabolic process	0.580897	0.878373	0.0701132	-0.300047	-0.910541	21	GO:0046386	22q11.2 dup
CGE-Derived Inhibitory Neurons	GO0046390: ribose phosphate biosynthetic process	1	1	0.0465084	-0.144394	-0.667007	191	GO:0046390	22q11.2 dup
CGE-Derived Inhibitory Neurons	GO0046395: carboxylic acid catabolic process	0.0550863	0.500953	0.321776	-0.284198	-1.29926	167	GO:0046395	22q11.2 dup
CGE-Derived Inhibitory Neurons	GO0046425: regulation of receptor signaling pathway via JAK-STAT	0.678862	0.898269	0.0645031	0.243945	0.878125	41	GO:0046425	22q11.2 dup
CGE-Derived Inhibitory Neurons	GO0046426: negative regulation of receptor signaling pathway via JAK-STAT	0.978723	0.997509	0.0451344	-0.19838	-0.566418	16	GO:0046426	22q11.2 dup
CGE-Derived Inhibitory Neurons	GO0046427: positive regulation of receptor signaling pathway via JAK-STAT	0.376016	0.798934	0.0959207	0.374028	1.05819	15	GO:0046427	22q11.2 dup
CGE-Derived Inhibitory Neurons	GO0046434: organophosphate catabolic process	0.0584906	0.500953	0.257206	-0.294802	-1.30378	121	GO:0046434	22q11.2 dup
CGE-Derived Inhibitory Neurons	GO0046456: icosanoid biosynthetic process	0.855346	0.957354	0.0550211	0.237169	0.742367	23	GO:0046456	22q11.2 dup
CGE-Derived Inhibitory Neurons	GO0046464: acylglycerol catabolic process	0.17154	0.651806	0.147331	-0.411615	-1.24911	21	GO:0046464	22q11.2 dup
CGE-Derived Inhibitory Neurons	GO0046466: membrane lipid catabolic process	0.248077	0.714114	0.118815	-0.382816	-1.17229	22	GO:0046466	22q11.2 dup
CGE-Derived Inhibitory Neurons	GO0046470: phosphatidylcholine metabolic process	0.321569	0.777153	0.103197	-0.288468	-1.06156	46	GO:0046470	22q11.2 dup
CGE-Derived Inhibitory Neurons	GO0046471: phosphatidylglycerol metabolic process	0.0845865	0.533465	0.2114	-0.435163	-1.37124	24	GO:0046471	22q11.2 dup
CGE-Derived Inhibitory Neurons	GO0046473: phosphatidic acid metabolic process	0.00684653	0.316687	0.407018	-0.509892	-1.701	30	GO:0046473	22q11.2 dup
CGE-Derived Inhibitory Neurons	GO0046474: glycerophospholipid biosynthetic process	0.0233852	0.40214	0.352488	-0.290937	-1.34209	173	GO:0046474	22q11.2 dup
CGE-Derived Inhibitory Neurons	GO0046475: glycerophospholipid catabolic process	0.0748411	0.513557	0.287805	-0.482255	-1.46084	20	GO:0046475	22q11.2 dup
CGE-Derived Inhibitory Neurons	GO0046485: ether lipid metabolic process	0.262195	0.728293	0.118815	0.415556	1.17568	15	GO:0046485	22q11.2 dup
CGE-Derived Inhibitory Neurons	GO0046486: glycerolipid metabolic process	0.00232587	0.181946	0.431708	-0.289423	-1.40622	279	GO:0046486	22q11.2 dup
CGE-Derived Inhibitory Neurons	GO0046488: phosphatidylinositol metabolic process	0.218147	0.692912	0.128143	-0.254689	-1.12806	125	GO:0046488	22q11.2 dup
CGE-Derived Inhibitory Neurons	GO0046496: nicotinamide nucleotide metabolic process	0.0138641	0.355856	0.38073	-0.403557	-1.54046	56	GO:0046496	22q11.2 dup
CGE-Derived Inhibitory Neurons	GO0046513: ceramide biosynthetic process	0.420118	0.810037	0.0878313	-0.270898	-1.01879	50	GO:0046513	22q11.2 dup
CGE-Derived Inhibitory Neurons	GO0046527: glucosyltransferase activity	0.501031	0.86258	0.0806388	0.335483	0.960411	16	GO:0046527	22q11.2 dup
CGE-Derived Inhibitory Neurons	GO0046540: U4/U6 x U5 tri-snRNP complex	0.680412	0.898269	0.0650878	0.252569	0.876988	35	GO:0046540	22q11.2 dup
CGE-Derived Inhibitory Neurons	GO0046545: development of primary female sexual characteristics	0.530488	0.868812	0.0768737	0.243752	0.959831	66	GO:0046545	22q11.2 dup
CGE-Derived Inhibitory Neurons	GO0046546: development of primary male sexual characteristics	0.779116	0.930017	0.0573667	-0.208782	-0.853634	83	GO:0046546	22q11.2 dup
CGE-Derived Inhibitory Neurons	GO0046578: regulation of Ras protein signal transduction	0.511111	0.866577	0.0785029	0.213341	0.977844	152	GO:0046578	22q11.2 dup
CGE-Derived Inhibitory Neurons	GO0046579: positive regulation of Ras protein signal transduction	0.216495	0.692912	0.133555	0.331121	1.15765	37	GO:0046579	22q11.2 dup
CGE-Derived Inhibitory Neurons	GO0046580: negative regulation of Ras protein signal transduction	0.49187	0.859597	0.0808589	0.264592	0.975439	46	GO:0046580	22q11.2 dup
CGE-Derived Inhibitory Neurons	GO0046596: regulation of viral entry into host cell	0.0162005	0.362134	0.352488	-0.551883	-1.64544	19	GO:0046596	22q11.2 dup
CGE-Derived Inhibitory Neurons	GO0046599: regulation of centriole replication	0.905376	0.971204	0.0535669	0.223876	0.674304	20	GO:0046599	22q11.2 dup
CGE-Derived Inhibitory Neurons	GO0046605: regulation of centrosome cycle	0.784158	0.932999	0.0564118	-0.229634	-0.837072	44	GO:0046605	22q11.2 dup
CGE-Derived Inhibitory Neurons	GO0046620: regulation of organ growth	0.00530688	0.271882	0.407018	0.429996	1.63119	54	GO:0046620	22q11.2 dup
CGE-Derived Inhibitory Neurons	GO0046621: negative regulation of organ growth	0.987552	0.997509	0.0479259	0.175194	0.570483	26	GO:0046621	22q11.2 dup
CGE-Derived Inhibitory Neurons	GO0046622: positive regulation of organ growth	0.00346737	0.241809	0.431708	0.616174	1.85589	20	GO:0046622	22q11.2 dup
CGE-Derived Inhibitory Neurons	GO0046625: sphingolipid binding	0.934236	0.983561	0.0472587	-0.224403	-0.640719	16	GO:0046625	22q11.2 dup
CGE-Derived Inhibitory Neurons	GO0046626: regulation of insulin receptor signaling pathway	0.710843	0.905022	0.0617054	-0.240681	-0.876648	45	GO:0046626	22q11.2 dup
CGE-Derived Inhibitory Neurons	GO0046627: negative regulation of insulin receptor signaling pathway	0.635659	0.897645	0.0653834	-0.277591	-0.893183	27	GO:0046627	22q11.2 dup
CGE-Derived Inhibitory Neurons	GO0046631: alpha-beta T cell activation	0.415354	0.809976	0.0883594	-0.256947	-1.0271	71	GO:0046631	22q11.2 dup
CGE-Derived Inhibitory Neurons	GO0046632: alpha-beta T cell differentiation	0.215842	0.691814	0.130777	-0.305476	-1.15395	51	GO:0046632	22q11.2 dup
CGE-Derived Inhibitory Neurons	GO0046633: alpha-beta T cell proliferation	0.101075	0.564254	0.206588	0.459818	1.38495	20	GO:0046633	22q11.2 dup
CGE-Derived Inhibitory Neurons	GO0046636: negative regulation of alpha-beta T cell activation	0.0680412	0.500953	0.248911	0.522546	1.49593	16	GO:0046636	22q11.2 dup
CGE-Derived Inhibitory Neurons	GO0046638: positive regulation of alpha-beta T cell differentiation	0.748538	0.919202	0.057853	-0.268688	-0.81538	21	GO:0046638	22q11.2 dup
CGE-Derived Inhibitory Neurons	GO0046649: lymphocyte activation	0.631579	0.896232	0.0642141	-0.189732	-0.950966	381	GO:0046649	22q11.2 dup
CGE-Derived Inhibitory Neurons	GO0046651: lymphocyte proliferation	0.0613108	0.500953	0.266351	0.29137	1.28257	122	GO:0046651	22q11.2 dup
CGE-Derived Inhibitory Neurons	GO0046653: tetrahydrofolate metabolic process	0.615087	0.889375	0.0668966	-0.310989	-0.88794	16	GO:0046653	22q11.2 dup
CGE-Derived Inhibitory Neurons	GO0046658: anchored component of plasma membrane	0.33908	0.785595	0.09855	-0.32756	-1.09274	30	GO:0046658	22q11.2 dup
CGE-Derived Inhibitory Neurons	GO0046661: male sex differentiation	0.674322	0.898269	0.0661326	0.212708	0.906646	96	GO:0046661	22q11.2 dup
CGE-Derived Inhibitory Neurons	GO0046676: negative regulation of insulin secretion	0.463178	0.841181	0.0815265	-0.312911	-1.00683	27	GO:0046676	22q11.2 dup
CGE-Derived Inhibitory Neurons	GO0046677: response to antibiotic	0.385567	0.800722	0.095288	0.304984	1.04202	31	GO:0046677	22q11.2 dup
CGE-Derived Inhibitory Neurons	GO0046683: response to organophosphorus	0.577689	0.878373	0.0714786	-0.233381	-0.941702	76	GO:0046683	22q11.2 dup
CGE-Derived Inhibitory Neurons	GO0046685: response to arsenic-containing substance	0.105769	0.575859	0.190023	-0.412224	-1.3224	26	GO:0046685	22q11.2 dup
CGE-Derived Inhibitory Neurons	GO0046686: response to cadmium ion	0.645914	0.897675	0.0647943	-0.262951	-0.892495	32	GO:0046686	22q11.2 dup
CGE-Derived Inhibitory Neurons	GO0046688: response to copper ion	0.118896	0.591782	0.188204	0.46011	1.37548	19	GO:0046688	22q11.2 dup
CGE-Derived Inhibitory Neurons	GO0046716: muscle cell cellular homeostasis	0.36701	0.796008	0.0982123	0.367784	1.05288	16	GO:0046716	22q11.2 dup
CGE-Derived Inhibitory Neurons	GO0046717: acid secretion	0.6639	0.897675	0.0665892	0.264178	0.860242	26	GO:0046717	22q11.2 dup
CGE-Derived Inhibitory Neurons	GO0046718: viral entry into host cell	0.0756972	0.515078	0.231127	-0.320824	-1.29454	76	GO:0046718	22q11.2 dup
CGE-Derived Inhibitory Neurons	GO0046755: viral budding	0.330784	0.779685	0.0999277	-0.350253	-1.11569	25	GO:0046755	22q11.2 dup
CGE-Derived Inhibitory Neurons	GO0046777: protein autophosphorylation	0.262195	0.728293	0.118815	-0.23767	-1.08597	169	GO:0046777	22q11.2 dup
CGE-Derived Inhibitory Neurons	GO0046785: microtubule polymerization	0.717949	0.908306	0.0603786	-0.218005	-0.87413	73	GO:0046785	22q11.2 dup
CGE-Derived Inhibitory Neurons	GO0046822: regulation of nucleocytoplasmic transport	0.858268	0.958406	0.0519512	-0.198517	-0.81746	85	GO:0046822	22q11.2 dup
CGE-Derived Inhibitory Neurons	GO0046824: positive regulation of nucleocytoplasmic transport	0.950397	0.988488	0.0476387	0.185978	0.686897	45	GO:0046824	22q11.2 dup
CGE-Derived Inhibitory Neurons	GO0046825: regulation of protein export from nucleus	0.328846	0.778126	0.100633	-0.346276	-1.11084	26	GO:0046825	22q11.2 dup
CGE-Derived Inhibitory Neurons	GO0046827: positive regulation of protein export from nucleus	0.831373	0.950709	0.0532386	-0.270868	-0.751234	15	GO:0046827	22q11.2 dup
CGE-Derived Inhibitory Neurons	GO0046835: carbohydrate phosphorylation	0.124767	0.601031	0.170932	-0.434342	-1.3157	20	GO:0046835	22q11.2 dup
CGE-Derived Inhibitory Neurons	GO0046839: phospholipid dephosphorylation	0.215447	0.691814	0.132846	0.322416	1.1606	41	GO:0046839	22q11.2 dup
CGE-Derived Inhibitory Neurons	GO0046847: filopodium assembly	0.0338431	0.466892	0.321776	0.390985	1.50753	58	GO:0046847	22q11.2 dup
CGE-Derived Inhibitory Neurons	GO0046849: bone remodeling	0.172888	0.654175	0.147331	0.319996	1.19632	47	GO:0046849	22q11.2 dup
CGE-Derived Inhibitory Neurons	GO0046850: regulation of bone remodeling	0.498978	0.86232	0.08042	0.312868	0.96154	21	GO:0046850	22q11.2 dup
CGE-Derived Inhibitory Neurons	GO0046854: phosphatidylinositol phosphate biosynthetic process	0.394841	0.803979	0.0916795	0.274948	1.03933	52	GO:0046854	22q11.2 dup
CGE-Derived Inhibitory Neurons	GO0046855: inositol phosphate dephosphorylation	0.319149	0.774985	0.102822	-0.388416	-1.10901	16	GO:0046855	22q11.2 dup
CGE-Derived Inhibitory Neurons	GO0046856: phosphatidylinositol dephosphorylation	0.517241	0.867332	0.0780892	0.283428	0.950163	29	GO:0046856	22q11.2 dup
CGE-Derived Inhibitory Neurons	GO0046873: metal ion transmembrane transporter activity	0.0248377	0.412035	0.352488	-0.26276	-1.27872	280	GO:0046873	22q11.2 dup
CGE-Derived Inhibitory Neurons	GO0046875: ephrin receptor binding	0.109015	0.575859	0.195789	0.42842	1.34101	23	GO:0046875	22q11.2 dup
CGE-Derived Inhibitory Neurons	GO0046879: hormone secretion	0.111336	0.575859	0.190023	-0.262775	-1.20132	167	GO:0046879	22q11.2 dup
CGE-Derived Inhibitory Neurons	GO0046883: regulation of hormone secretion	0.246154	0.713212	0.119348	-0.247867	-1.11017	134	GO:0046883	22q11.2 dup
CGE-Derived Inhibitory Neurons	GO0046885: regulation of hormone biosynthetic process	0.864706	0.960243	0.0514265	-0.258111	-0.715855	15	GO:0046885	22q11.2 dup
CGE-Derived Inhibitory Neurons	GO0046887: positive regulation of hormone secretion	0.748549	0.919202	0.0574877	-0.214606	-0.849126	67	GO:0046887	22q11.2 dup
CGE-Derived Inhibitory Neurons	GO0046888: negative regulation of hormone secretion	0.112186	0.57651	0.184706	-0.36905	-1.30916	37	GO:0046888	22q11.2 dup
CGE-Derived Inhibitory Neurons	GO0046889: positive regulation of lipid biosynthetic process	0.0292968	0.43685	0.352488	-0.385548	-1.46634	55	GO:0046889	22q11.2 dup
CGE-Derived Inhibitory Neurons	GO0046890: regulation of lipid biosynthetic process	0.11068	0.575859	0.186433	-0.279396	-1.21109	110	GO:0046890	22q11.2 dup
CGE-Derived Inhibitory Neurons	GO0046902: regulation of mitochondrial membrane permeability	0.798039	0.937422	0.0551352	-0.223658	-0.823057	46	GO:0046902	22q11.2 dup
CGE-Derived Inhibitory Neurons	GO0046906: tetrapyrrole binding	0.0396286	0.496233	0.321776	0.36584	1.43919	65	GO:0046906	22q11.2 dup
CGE-Derived Inhibitory Neurons	GO0046915: transition metal ion transmembrane transporter activity	0.0649087	0.500953	0.252961	0.433789	1.45423	29	GO:0046915	22q11.2 dup
CGE-Derived Inhibitory Neurons	GO0046928: regulation of neurotransmitter secretion	0.364	0.79557	0.0968878	0.256188	1.04837	77	GO:0046928	22q11.2 dup
CGE-Derived Inhibitory Neurons	GO0046930: pore complex	0.156015	0.637812	0.152145	-0.431885	-1.27572	18	GO:0046930	22q11.2 dup
CGE-Derived Inhibitory Neurons	GO0046931: pore complex assembly	0.377919	0.798934	0.0982123	0.349427	1.0446	19	GO:0046931	22q11.2 dup
CGE-Derived Inhibitory Neurons	GO0046939: nucleotide phosphorylation	0.2251	0.695553	0.128143	-0.280064	-1.13753	78	GO:0046939	22q11.2 dup
CGE-Derived Inhibitory Neurons	GO0046943: carboxylic acid transmembrane transporter activity	0.592734	0.87856	0.0681513	-0.221617	-0.937209	96	GO:0046943	22q11.2 dup
CGE-Derived Inhibitory Neurons	GO0046949: fatty-acyl-CoA biosynthetic process	0.2	0.682681	0.142901	0.413463	1.24533	20	GO:0046949	22q11.2 dup
CGE-Derived Inhibitory Neurons	GO0046961: proton-transporting ATPase activity, rotational mechanism	0.979323	0.997509	0.0438002	-0.187084	-0.552615	18	GO:0046961	22q11.2 dup
CGE-Derived Inhibitory Neurons	GO0046966: nuclear thyroid hormone receptor binding	0.51357	0.866893	0.0799859	0.297223	0.955787	25	GO:0046966	22q11.2 dup
CGE-Derived Inhibitory Neurons	GO0046982: protein heterodimerization activity	0.102204	0.567066	0.197822	-0.25279	-1.17332	192	GO:0046982	22q11.2 dup
CGE-Derived Inhibitory Neurons	GO0047485: protein N-terminus binding	0.433333	0.815456	0.0857844	-0.242873	-1.01042	90	GO:0047485	22q11.2 dup
CGE-Derived Inhibitory Neurons	GO0047496: vesicle transport along microtubule	0.277132	0.7441	0.111918	-0.301545	-1.09583	42	GO:0047496	22q11.2 dup
CGE-Derived Inhibitory Neurons	GO0047497: mitochondrion transport along microtubule	0.65762	0.897675	0.0673624	0.270975	0.871382	25	GO:0047497	22q11.2 dup
CGE-Derived Inhibitory Neurons	GO0048002: antigen processing and presentation of peptide antigen	0.29666	0.757487	0.108394	-0.337547	-1.11536	29	GO:0048002	22q11.2 dup
CGE-Derived Inhibitory Neurons	GO0048008: platelet-derived growth factor receptor signaling pathway	0.795031	0.936953	0.057853	0.230177	0.818175	40	GO:0048008	22q11.2 dup
CGE-Derived Inhibitory Neurons	GO0048009: insulin-like growth factor receptor signaling pathway	0.0871369	0.53536	0.21925	0.454518	1.40393	22	GO:0048009	22q11.2 dup
CGE-Derived Inhibitory Neurons	GO0048010: vascular endothelial growth factor receptor signaling pathway	0.177734	0.658765	0.144631	-0.356819	-1.22394	33	GO:0048010	22q11.2 dup
CGE-Derived Inhibitory Neurons	GO0048011: neurotrophin TRK receptor signaling pathway	0.576998	0.878373	0.0704501	-0.30323	-0.920203	21	GO:0048011	22q11.2 dup
CGE-Derived Inhibitory Neurons	GO0048013: ephrin receptor signaling pathway	0.00578915	0.28592	0.407018	0.473022	1.68138	40	GO:0048013	22q11.2 dup
CGE-Derived Inhibitory Neurons	GO0048015: phosphatidylinositol-mediated signaling	0.628571	0.895217	0.0684715	0.213041	0.93046	108	GO:0048015	22q11.2 dup
CGE-Derived Inhibitory Neurons	GO0048016: inositol phosphate-mediated signaling	0.839506	0.952323	0.0550211	0.220206	0.762423	34	GO:0048016	22q11.2 dup
CGE-Derived Inhibitory Neurons	GO0048017: inositol lipid-mediated signaling	0.658436	0.897675	0.0665892	0.210767	0.920387	112	GO:0048017	22q11.2 dup
CGE-Derived Inhibitory Neurons	GO0048018: receptor ligand activity	0.707602	0.905022	0.0605093	-0.196681	-0.8945	157	GO:0048018	22q11.2 dup
CGE-Derived Inhibitory Neurons	GO0048024: regulation of mRNA splicing, via spliceosome	0.145631	0.633703	0.160801	-0.282072	-1.20108	100	GO:0048024	22q11.2 dup
CGE-Derived Inhibitory Neurons	GO0048025: negative regulation of mRNA splicing, via spliceosome	0.0495238	0.500953	0.282013	-0.469274	-1.45272	23	GO:0048025	22q11.2 dup
CGE-Derived Inhibitory Neurons	GO0048026: positive regulation of mRNA splicing, via spliceosome	0.0634615	0.500953	0.248911	-0.461212	-1.41236	22	GO:0048026	22q11.2 dup
CGE-Derived Inhibitory Neurons	GO0048027: mRNA 5'-UTR binding	0.359768	0.79557	0.0956031	-0.378113	-1.07959	16	GO:0048027	22q11.2 dup
CGE-Derived Inhibitory Neurons	GO0048029: monosaccharide binding	0.986434	0.997509	0.0448645	-0.163333	-0.593563	42	GO:0048029	22q11.2 dup
CGE-Derived Inhibitory Neurons	GO0048041: focal adhesion assembly	0.468303	0.844783	0.0838361	0.250169	0.993839	69	GO:0048041	22q11.2 dup
CGE-Derived Inhibitory Neurons	GO0048048: embryonic eye morphogenesis	0.329087	0.778126	0.10673	0.362092	1.08246	19	GO:0048048	22q11.2 dup
CGE-Derived Inhibitory Neurons	GO0048066: developmental pigmentation	0.345703	0.788646	0.09855	-0.312021	-1.07028	33	GO:0048066	22q11.2 dup
CGE-Derived Inhibitory Neurons	GO0048144: fibroblast proliferation	0.694332	0.901023	0.0632191	0.225793	0.901938	71	GO:0048144	22q11.2 dup
CGE-Derived Inhibitory Neurons	GO0048145: regulation of fibroblast proliferation	0.916996	0.974846	0.049094	0.189644	0.741591	61	GO:0048145	22q11.2 dup
CGE-Derived Inhibitory Neurons	GO0048146: positive regulation of fibroblast proliferation	0.974855	0.997509	0.0453152	-0.170545	-0.594465	35	GO:0048146	22q11.2 dup
CGE-Derived Inhibitory Neurons	GO0048147: negative regulation of fibroblast proliferation	0.661654	0.897675	0.0619763	-0.277749	-0.875211	24	GO:0048147	22q11.2 dup
CGE-Derived Inhibitory Neurons	GO0048156: tau protein binding	0.368627	0.796494	0.0949752	-0.289882	-1.04999	41	GO:0048156	22q11.2 dup
CGE-Derived Inhibitory Neurons	GO0048167: regulation of synaptic plasticity	0.00853077	0.337419	0.38073	-0.313156	-1.42544	163	GO:0048167	22q11.2 dup
CGE-Derived Inhibitory Neurons	GO0048168: regulation of neuronal synaptic plasticity	0.0121124	0.342981	0.38073	-0.421342	-1.57296	49	GO:0048168	22q11.2 dup
CGE-Derived Inhibitory Neurons	GO0048169: regulation of long-term neuronal synaptic plasticity	0.555556	0.872301	0.0723571	-0.311817	-0.946262	21	GO:0048169	22q11.2 dup
CGE-Derived Inhibitory Neurons	GO0048172: regulation of short-term neuronal synaptic plasticity	0.67118	0.898269	0.0626618	-0.298642	-0.852686	16	GO:0048172	22q11.2 dup
CGE-Derived Inhibitory Neurons	GO0048193: Golgi vesicle transport	0.587045	0.878373	0.0714786	0.195875	0.954618	265	GO:0048193	22q11.2 dup
CGE-Derived Inhibitory Neurons	GO0048199: vesicle targeting, to, from or within Golgi	0.583658	0.878373	0.0697793	-0.272578	-0.925168	32	GO:0048199	22q11.2 dup
CGE-Derived Inhibitory Neurons	GO0048208: COPII vesicle coating	0.56979	0.878373	0.0701132	-0.290651	-0.925833	25	GO:0048208	22q11.2 dup
CGE-Derived Inhibitory Neurons	GO0048232: male gamete generation	0.665272	0.897675	0.0668966	0.188268	0.938215	324	GO:0048232	22q11.2 dup
CGE-Derived Inhibitory Neurons	GO0048246: macrophage chemotaxis	0.981443	0.997509	0.0479259	0.174887	0.500662	16	GO:0048246	22q11.2 dup
CGE-Derived Inhibitory Neurons	GO0048247: lymphocyte chemotaxis	0.179752	0.661279	0.148262	0.448075	1.31324	17	GO:0048247	22q11.2 dup
CGE-Derived Inhibitory Neurons	GO0048255: mRNA stabilization	0.987629	0.997509	0.0476387	0.166842	0.583307	37	GO:0048255	22q11.2 dup
CGE-Derived Inhibitory Neurons	GO0048259: regulation of receptor-mediated endocytosis	0.908	0.971204	0.0500923	0.189349	0.774065	76	GO:0048259	22q11.2 dup
CGE-Derived Inhibitory Neurons	GO0048260: positive regulation of receptor-mediated endocytosis	0.653101	0.897675	0.0640704	-0.257755	-0.890956	34	GO:0048260	22q11.2 dup
CGE-Derived Inhibitory Neurons	GO0048261: negative regulation of receptor-mediated endocytosis	0.893333	0.971204	0.0486034	-0.226662	-0.701673	23	GO:0048261	22q11.2 dup
CGE-Derived Inhibitory Neurons	GO0048265: response to pain	0.289256	0.74814	0.113313	0.375457	1.10041	17	GO:0048265	22q11.2 dup
CGE-Derived Inhibitory Neurons	GO0048268: clathrin coat assembly	0.0995935	0.560862	0.202072	0.503309	1.42395	15	GO:0048268	22q11.2 dup
CGE-Derived Inhibitory Neurons	GO0048278: vesicle docking	0.0887097	0.53536	0.213928	-0.337438	-1.29997	61	GO:0048278	22q11.2 dup
CGE-Derived Inhibitory Neurons	GO0048284: organelle fusion	0.204678	0.686756	0.133555	-0.254498	-1.13566	131	GO:0048284	22q11.2 dup
CGE-Derived Inhibitory Neurons	GO0048286: lung alveolus development	0.810417	0.942588	0.0572461	0.233251	0.787345	30	GO:0048286	22q11.2 dup
CGE-Derived Inhibitory Neurons	GO0048306: calcium-dependent protein binding	0.0189909	0.375921	0.352488	-0.434701	-1.57973	42	GO:0048306	22q11.2 dup
CGE-Derived Inhibitory Neurons	GO0048332: mesoderm morphogenesis	0.576132	0.878373	0.0732559	0.267621	0.926587	34	GO:0048332	22q11.2 dup
CGE-Derived Inhibitory Neurons	GO0048384: retinoic acid receptor signaling pathway	0.00902471	0.337419	0.38073	-0.54113	-1.70515	24	GO:0048384	22q11.2 dup
CGE-Derived Inhibitory Neurons	GO0048469: cell maturation	0.616279	0.890068	0.0668966	-0.217648	-0.922906	98	GO:0048469	22q11.2 dup
CGE-Derived Inhibitory Neurons	GO0048477: oogenesis	0.685259	0.898288	0.063079	-0.227726	-0.878327	60	GO:0048477	22q11.2 dup
CGE-Derived Inhibitory Neurons	GO0048483: autonomic nervous system development	0.00420341	0.244283	0.407018	0.574891	1.76682	21	GO:0048483	22q11.2 dup
CGE-Derived Inhibitory Neurons	GO0048487: beta-tubulin binding	0.995876	0.99852	0.0472587	0.154334	0.535889	35	GO:0048487	22q11.2 dup
CGE-Derived Inhibitory Neurons	GO0048488: synaptic vesicle endocytosis	0.444444	0.822406	0.0850427	-0.261852	-1.01351	59	GO:0048488	22q11.2 dup
CGE-Derived Inhibitory Neurons	GO0048489: synaptic vesicle transport	0.536082	0.868812	0.0770737	0.267341	0.939539	38	GO:0048489	22q11.2 dup
CGE-Derived Inhibitory Neurons	GO0048490: anterograde synaptic vesicle transport	0.586466	0.878373	0.0678338	-0.309662	-0.914693	18	GO:0048490	22q11.2 dup
CGE-Derived Inhibitory Neurons	GO0048499: synaptic vesicle membrane organization	0.047619	0.500953	0.287857	-0.481211	-1.48968	23	GO:0048499	22q11.2 dup
CGE-Derived Inhibitory Neurons	GO0048511: rhythmic process	0.37251	0.797585	0.095288	0.21527	1.02286	211	GO:0048511	22q11.2 dup
CGE-Derived Inhibitory Neurons	GO0048512: circadian behavior	0.822957	0.94743	0.0533478	-0.228433	-0.775335	32	GO:0048512	22q11.2 dup
CGE-Derived Inhibitory Neurons	GO0048514: blood vessel morphogenesis	0.089172	0.53536	0.21925	0.234574	1.1726	335	GO:0048514	22q11.2 dup
CGE-Derived Inhibitory Neurons	GO0048515: spermatid differentiation	0.728953	0.911591	0.0615707	0.204829	0.886164	102	GO:0048515	22q11.2 dup
CGE-Derived Inhibitory Neurons	GO0048520: positive regulation of behavior	0.239837	0.708262	0.125033	0.423079	1.19697	15	GO:0048520	22q11.2 dup
CGE-Derived Inhibitory Neurons	GO0048524: positive regulation of viral process	0.712851	0.905649	0.0615707	-0.239637	-0.872845	45	GO:0048524	22q11.2 dup
CGE-Derived Inhibitory Neurons	GO0048525: negative regulation of viral process	0.7751	0.928768	0.0576091	-0.22763	-0.829112	45	GO:0048525	22q11.2 dup
CGE-Derived Inhibitory Neurons	GO0048536: spleen development	0.95092	0.988488	0.0489954	0.20607	0.633319	21	GO:0048536	22q11.2 dup
CGE-Derived Inhibitory Neurons	GO0048538: thymus development	0.727273	0.911591	0.0588438	-0.246244	-0.827001	31	GO:0048538	22q11.2 dup
CGE-Derived Inhibitory Neurons	GO0048545: response to steroid hormone	0.412475	0.808551	0.0899861	-0.219294	-1.02413	201	GO:0048545	22q11.2 dup
CGE-Derived Inhibitory Neurons	GO0048546: digestive tract morphogenesis	0.304703	0.764196	0.10925	0.357211	1.09782	21	GO:0048546	22q11.2 dup
CGE-Derived Inhibitory Neurons	GO0048562: embryonic organ morphogenesis	0.215606	0.691814	0.133555	0.247759	1.12004	142	GO:0048562	22q11.2 dup
CGE-Derived Inhibitory Neurons	GO0048565: digestive tract development	0.764	0.924423	0.0580984	0.218676	0.856678	63	GO:0048565	22q11.2 dup
CGE-Derived Inhibitory Neurons	GO0048566: embryonic digestive tract development	0.388211	0.802731	0.0940503	0.368052	1.04129	15	GO:0048566	22q11.2 dup
CGE-Derived Inhibitory Neurons	GO0048568: embryonic organ development	0.370221	0.796494	0.0962406	0.211874	1.02341	236	GO:0048568	22q11.2 dup
CGE-Derived Inhibitory Neurons	GO0048588: developmental cell growth	0.129159	0.60821	0.172324	0.249722	1.1672	187	GO:0048588	22q11.2 dup
CGE-Derived Inhibitory Neurons	GO0048589: developmental growth	0.000997823	0.12418	0.45506	0.273027	1.40319	444	GO:0048589	22q11.2 dup
CGE-Derived Inhibitory Neurons	GO0048592: eye morphogenesis	0.478351	0.853108	0.0831291	0.230179	0.985088	97	GO:0048592	22q11.2 dup
CGE-Derived Inhibitory Neurons	GO0048593: camera-type eye morphogenesis	0.759921	0.923222	0.0579755	-0.212391	-0.867991	80	GO:0048593	22q11.2 dup
CGE-Derived Inhibitory Neurons	GO0048598: embryonic morphogenesis	0.0769231	0.515078	0.237794	0.235702	1.17914	344	GO:0048598	22q11.2 dup
CGE-Derived Inhibitory Neurons	GO0048599: oocyte development	0.259184	0.726964	0.119888	0.330819	1.1398	33	GO:0048599	22q11.2 dup
CGE-Derived Inhibitory Neurons	GO0048608: reproductive structure development	0.408907	0.808551	0.0908241	-0.223799	-1.02314	167	GO:0048608	22q11.2 dup
CGE-Derived Inhibitory Neurons	GO0048609: multicellular organismal reproductive process	0.237288	0.707184	0.128789	0.203628	1.06015	481	GO:0048609	22q11.2 dup
CGE-Derived Inhibitory Neurons	GO0048638: regulation of developmental growth	0.0225331	0.395902	0.352488	0.272346	1.30815	228	GO:0048638	22q11.2 dup
CGE-Derived Inhibitory Neurons	GO0048639: positive regulation of developmental growth	0.090535	0.536868	0.213928	0.28794	1.25739	112	GO:0048639	22q11.2 dup
CGE-Derived Inhibitory Neurons	GO0048640: negative regulation of developmental growth	0.375	0.798934	0.0956031	0.24664	1.02982	84	GO:0048640	22q11.2 dup
CGE-Derived Inhibitory Neurons	GO0048644: muscle organ morphogenesis	0.0635195	0.500953	0.287805	0.423756	1.46	33	GO:0048644	22q11.2 dup
CGE-Derived Inhibitory Neurons	GO0048645: animal organ formation	0.0146593	0.360118	0.38073	0.476661	1.64228	33	GO:0048645	22q11.2 dup
CGE-Derived Inhibitory Neurons	GO0048659: smooth muscle cell proliferation	0.671206	0.898269	0.0629395	-0.218609	-0.905571	87	GO:0048659	22q11.2 dup
CGE-Derived Inhibitory Neurons	GO0048660: regulation of smooth muscle cell proliferation	0.751004	0.919202	0.0590955	-0.212468	-0.868705	83	GO:0048660	22q11.2 dup
CGE-Derived Inhibitory Neurons	GO0048661: positive regulation of smooth muscle cell proliferation	0.751004	0.919202	0.0590955	-0.231678	-0.843854	45	GO:0048661	22q11.2 dup
CGE-Derived Inhibitory Neurons	GO0048662: negative regulation of smooth muscle cell proliferation	0.651751	0.897675	0.0643583	-0.259865	-0.88202	32	GO:0048662	22q11.2 dup
CGE-Derived Inhibitory Neurons	GO0048663: neuron fate commitment	0.269311	0.738534	0.118815	0.343932	1.10599	25	GO:0048663	22q11.2 dup
CGE-Derived Inhibitory Neurons	GO0048667: cell morphogenesis involved in neuron differentiation	0.00758981	0.327663	0.407018	0.253793	1.30474	443	GO:0048667	22q11.2 dup
CGE-Derived Inhibitory Neurons	GO0048668: collateral sprouting	0.229039	0.695993	0.128789	0.381968	1.17391	21	GO:0048668	22q11.2 dup
CGE-Derived Inhibitory Neurons	GO0048675: axon extension	0.316222	0.771493	0.10714	0.245267	1.06753	107	GO:0048675	22q11.2 dup
CGE-Derived Inhibitory Neurons	GO0048678: response to axon injury	0.544177	0.871612	0.0749279	0.247183	0.954377	59	GO:0048678	22q11.2 dup
CGE-Derived Inhibitory Neurons	GO0048679: regulation of axon regeneration	0.386221	0.800722	0.0959207	0.326001	1.04833	25	GO:0048679	22q11.2 dup
CGE-Derived Inhibitory Neurons	GO0048701: embryonic cranial skeleton morphogenesis	0.111111	0.575859	0.193813	0.427503	1.33814	23	GO:0048701	22q11.2 dup
CGE-Derived Inhibitory Neurons	GO0048704: embryonic skeletal system morphogenesis	0.193814	0.671683	0.142057	0.340978	1.19211	37	GO:0048704	22q11.2 dup
CGE-Derived Inhibitory Neurons	GO0048705: skeletal system morphogenesis	0.13843	0.62625	0.170932	0.272028	1.18965	114	GO:0048705	22q11.2 dup
CGE-Derived Inhibitory Neurons	GO0048706: embryonic skeletal system development	0.00580292	0.28592	0.407018	0.427945	1.64682	57	GO:0048706	22q11.2 dup
CGE-Derived Inhibitory Neurons	GO0048708: astrocyte differentiation	0.394477	0.803979	0.0913924	-0.276183	-1.03105	49	GO:0048708	22q11.2 dup
CGE-Derived Inhibitory Neurons	GO0048709: oligodendrocyte differentiation	0.823647	0.94743	0.0546808	0.207708	0.812014	62	GO:0048709	22q11.2 dup
CGE-Derived Inhibitory Neurons	GO0048710: regulation of astrocyte differentiation	0.0617761	0.500953	0.252961	-0.500907	-1.44458	17	GO:0048710	22q11.2 dup
CGE-Derived Inhibitory Neurons	GO0048713: regulation of oligodendrocyte differentiation	0.809615	0.94223	0.0535669	-0.249991	-0.765539	22	GO:0048713	22q11.2 dup
CGE-Derived Inhibitory Neurons	GO0048729: tissue morphogenesis	0.00197299	0.171991	0.431708	0.276491	1.3887	353	GO:0048729	22q11.2 dup
CGE-Derived Inhibitory Neurons	GO0048732: gland development	0.338583	0.785595	0.100279	-0.219802	-1.04385	235	GO:0048732	22q11.2 dup
CGE-Derived Inhibitory Neurons	GO0048738: cardiac muscle tissue development	0.0631365	0.500953	0.257206	0.287825	1.28436	129	GO:0048738	22q11.2 dup
CGE-Derived Inhibitory Neurons	GO0048741: skeletal muscle fiber development	0.648262	0.897675	0.0670513	0.280855	0.863154	21	GO:0048741	22q11.2 dup
CGE-Derived Inhibitory Neurons	GO0048753: pigment granule organization	0.0680934	0.500953	0.24134	-0.413124	-1.4022	32	GO:0048753	22q11.2 dup
CGE-Derived Inhibitory Neurons	GO0048754: branching morphogenesis of an epithelial tube	0.712	0.905337	0.0614364	0.216809	0.887226	77	GO:0048754	22q11.2 dup
CGE-Derived Inhibitory Neurons	GO0048762: mesenchymal cell differentiation	0.0149025	0.360345	0.38073	0.31317	1.41732	143	GO:0048762	22q11.2 dup
CGE-Derived Inhibitory Neurons	GO0048771: tissue remodeling	0.0135816	0.355856	0.38073	0.360649	1.50586	84	GO:0048771	22q11.2 dup
CGE-Derived Inhibitory Neurons	GO0048786: presynaptic active zone	0.0853659	0.534432	0.21925	0.319982	1.26	66	GO:0048786	22q11.2 dup
CGE-Derived Inhibitory Neurons	GO0048787: presynaptic active zone membrane	0.111111	0.575859	0.193813	0.424585	1.329	23	GO:0048787	22q11.2 dup
CGE-Derived Inhibitory Neurons	GO0048791: calcium ion-regulated exocytosis of neurotransmitter	0.357834	0.79557	0.0959207	-0.378856	-1.08171	16	GO:0048791	22q11.2 dup
CGE-Derived Inhibitory Neurons	GO0048806: genitalia development	0.413002	0.808551	0.0870516	-0.325265	-1.03609	25	GO:0048806	22q11.2 dup
CGE-Derived Inhibitory Neurons	GO0048812: neuron projection morphogenesis	0.00401543	0.244283	0.407018	0.25124	1.31369	497	GO:0048812	22q11.2 dup
CGE-Derived Inhibitory Neurons	GO0048813: dendrite morphogenesis	0.0352137	0.470026	0.321776	0.298178	1.33006	128	GO:0048813	22q11.2 dup
CGE-Derived Inhibitory Neurons	GO0048814: regulation of dendrite morphogenesis	0.238095	0.707195	0.123842	-0.292643	-1.13269	59	GO:0048814	22q11.2 dup
CGE-Derived Inhibitory Neurons	GO0048821: erythrocyte development	0.286807	0.746324	0.10882	-0.359481	-1.14508	25	GO:0048821	22q11.2 dup
CGE-Derived Inhibitory Neurons	GO0048839: inner ear development	0.412791	0.808551	0.0878313	-0.235092	-1.02045	112	GO:0048839	22q11.2 dup
CGE-Derived Inhibitory Neurons	GO0048841: regulation of axon extension involved in axon guidance	0.78499	0.933132	0.0574877	0.237845	0.797348	29	GO:0048841	22q11.2 dup
CGE-Derived Inhibitory Neurons	GO0048843: negative regulation of axon extension involved in axon guidance	0.614256	0.88874	0.0709609	0.285871	0.89481	23	GO:0048843	22q11.2 dup
CGE-Derived Inhibitory Neurons	GO0048844: artery morphogenesis	0.0022226	0.181946	0.431708	0.537083	1.83502	31	GO:0048844	22q11.2 dup
CGE-Derived Inhibitory Neurons	GO0048846: axon extension involved in axon guidance	0.212245	0.691667	0.134273	0.347605	1.19763	33	GO:0048846	22q11.2 dup
CGE-Derived Inhibitory Neurons	GO0048854: brain morphogenesis	0.192067	0.671354	0.143759	0.381166	1.22572	25	GO:0048854	22q11.2 dup
CGE-Derived Inhibitory Neurons	GO0048857: neural nucleus development	0.992079	0.997509	0.0455878	-0.155234	-0.586405	51	GO:0048857	22q11.2 dup
CGE-Derived Inhibitory Neurons	GO0048863: stem cell differentiation	0.0662651	0.500953	0.248911	0.275271	1.26275	153	GO:0048863	22q11.2 dup
CGE-Derived Inhibitory Neurons	GO0048864: stem cell development	0.155378	0.637166	0.157403	0.312607	1.20533	58	GO:0048864	22q11.2 dup
CGE-Derived Inhibitory Neurons	GO0048871: multicellular organismal homeostasis	0.713415	0.905967	0.0621124	0.184348	0.917591	303	GO:0048871	22q11.2 dup
CGE-Derived Inhibitory Neurons	GO0048872: homeostasis of number of cells	0.659878	0.897675	0.0659816	-0.20183	-0.932597	186	GO:0048872	22q11.2 dup
CGE-Derived Inhibitory Neurons	GO0048873: homeostasis of number of cells within a tissue	0.880851	0.966569	0.0543434	0.227338	0.671037	18	GO:0048873	22q11.2 dup
CGE-Derived Inhibitory Neurons	GO0048880: sensory system development	0.287449	0.747513	0.112379	0.218134	1.06035	244	GO:0048880	22q11.2 dup
CGE-Derived Inhibitory Neurons	GO0050136: NADH dehydrogenase (quinone) activity	0.618956	0.890521	0.0665892	-0.261413	-0.911203	35	GO:0050136	22q11.2 dup
CGE-Derived Inhibitory Neurons	GO0050145: nucleoside monophosphate kinase activity	0.159574	0.639517	0.160801	0.448653	1.3243	18	GO:0050145	22q11.2 dup
CGE-Derived Inhibitory Neurons	GO0050321: tau-protein kinase activity	0.0292021	0.43685	0.352488	-0.513354	-1.57203	22	GO:0050321	22q11.2 dup
CGE-Derived Inhibitory Neurons	GO0050432: catecholamine secretion	0.138728	0.626975	0.164406	-0.348979	-1.265	40	GO:0050432	22q11.2 dup
CGE-Derived Inhibitory Neurons	GO0050433: regulation of catecholamine secretion	0.1409	0.628703	0.164406	-0.348999	-1.25032	39	GO:0050433	22q11.2 dup
CGE-Derived Inhibitory Neurons	GO0050435: amyloid-beta metabolic process	0.548	0.871612	0.0743625	0.252448	0.942711	48	GO:0050435	22q11.2 dup
CGE-Derived Inhibitory Neurons	GO0050650: chondroitin sulfate proteoglycan biosynthetic process	0.569892	0.878373	0.0760837	0.302043	0.90974	20	GO:0050650	22q11.2 dup
CGE-Derived Inhibitory Neurons	GO0050658: RNA transport	0.638623	0.897675	0.0645031	-0.205833	-0.923553	135	GO:0050658	22q11.2 dup
CGE-Derived Inhibitory Neurons	GO0050660: flavin adenine dinucleotide binding	0.309478	0.766095	0.104733	-0.27566	-1.0907	67	GO:0050660	22q11.2 dup
CGE-Derived Inhibitory Neurons	GO0050661: NADP binding	0.901961	0.971204	0.0494905	-0.201213	-0.728822	41	GO:0050661	22q11.2 dup
CGE-Derived Inhibitory Neurons	GO0050671: positive regulation of lymphocyte proliferation	0.344	0.788333	0.100279	0.277919	1.06889	56	GO:0050671	22q11.2 dup
CGE-Derived Inhibitory Neurons	GO0050672: negative regulation of lymphocyte proliferation	0.0857143	0.534432	0.21925	0.414601	1.38167	28	GO:0050672	22q11.2 dup
CGE-Derived Inhibitory Neurons	GO0050673: epithelial cell proliferation	0.0526316	0.500953	0.282013	0.255579	1.24288	252	GO:0050673	22q11.2 dup
CGE-Derived Inhibitory Neurons	GO0050678: regulation of epithelial cell proliferation	0.0143661	0.355856	0.38073	0.286771	1.36741	214	GO:0050678	22q11.2 dup
CGE-Derived Inhibitory Neurons	GO0050679: positive regulation of epithelial cell proliferation	0.072314	0.510228	0.24134	0.293404	1.28314	114	GO:0050679	22q11.2 dup
CGE-Derived Inhibitory Neurons	GO0050680: negative regulation of epithelial cell proliferation	0.0103636	0.337419	0.38073	0.356887	1.50539	90	GO:0050680	22q11.2 dup
CGE-Derived Inhibitory Neurons	GO0050681: nuclear androgen receptor binding	0.0980769	0.557121	0.197822	-0.4367	-1.33729	22	GO:0050681	22q11.2 dup
CGE-Derived Inhibitory Neurons	GO0050684: regulation of mRNA processing	0.209393	0.690688	0.132147	-0.256243	-1.13787	128	GO:0050684	22q11.2 dup
CGE-Derived Inhibitory Neurons	GO0050687: negative regulation of defense response to virus	0.3054	0.764428	0.103197	-0.372027	-1.12694	20	GO:0050687	22q11.2 dup
CGE-Derived Inhibitory Neurons	GO0050688: regulation of defense response to virus	0.508806	0.866577	0.0770737	-0.266085	-0.969446	43	GO:0050688	22q11.2 dup
CGE-Derived Inhibitory Neurons	GO0050691: regulation of defense response to virus by host	0.970205	0.996493	0.0438002	-0.195117	-0.591043	20	GO:0050691	22q11.2 dup
CGE-Derived Inhibitory Neurons	GO0050699: WW domain binding	0.0465985	0.500953	0.321776	-0.501323	-1.52135	21	GO:0050699	22q11.2 dup
CGE-Derived Inhibitory Neurons	GO0050708: regulation of protein secretion	0.515091	0.867332	0.077884	-0.214105	-0.975778	164	GO:0050708	22q11.2 dup
CGE-Derived Inhibitory Neurons	GO0050709: negative regulation of protein secretion	0.60198	0.883315	0.0691198	-0.253752	-0.924986	44	GO:0050709	22q11.2 dup
CGE-Derived Inhibitory Neurons	GO0050714: positive regulation of protein secretion	0.948104	0.988488	0.048022	-0.182254	-0.7447	82	GO:0050714	22q11.2 dup
CGE-Derived Inhibitory Neurons	GO0050727: regulation of inflammatory response	0.212476	0.691667	0.130777	-0.24636	-1.12044	157	GO:0050727	22q11.2 dup
CGE-Derived Inhibitory Neurons	GO0050728: negative regulation of inflammatory response	0.423301	0.812252	0.08654	-0.25651	-1.01734	68	GO:0050728	22q11.2 dup
CGE-Derived Inhibitory Neurons	GO0050729: positive regulation of inflammatory response	0.87451	0.963508	0.0509083	-0.201131	-0.765038	54	GO:0050729	22q11.2 dup
CGE-Derived Inhibitory Neurons	GO0050730: regulation of peptidyl-tyrosine phosphorylation	0.149897	0.634624	0.16318	0.258142	1.16828	143	GO:0050730	22q11.2 dup
CGE-Derived Inhibitory Neurons	GO0050731: positive regulation of peptidyl-tyrosine phosphorylation	0.211934	0.691667	0.135002	0.268403	1.13922	94	GO:0050731	22q11.2 dup
CGE-Derived Inhibitory Neurons	GO0050732: negative regulation of peptidyl-tyrosine phosphorylation	0.425532	0.812252	0.0860347	-0.285591	-1.02079	38	GO:0050732	22q11.2 dup
CGE-Derived Inhibitory Neurons	GO0050750: low-density lipoprotein particle receptor binding	0.668041	0.898269	0.0659816	0.294848	0.844082	16	GO:0050750	22q11.2 dup
CGE-Derived Inhibitory Neurons	GO0050764: regulation of phagocytosis	0.102713	0.568564	0.193813	-0.362317	-1.31668	42	GO:0050764	22q11.2 dup
CGE-Derived Inhibitory Neurons	GO0050766: positive regulation of phagocytosis	0.0127381	0.34995	0.38073	-0.519445	-1.65463	25	GO:0050766	22q11.2 dup
CGE-Derived Inhibitory Neurons	GO0050767: regulation of neurogenesis	0.288802	0.74814	0.110122	-0.221516	-1.07277	271	GO:0050767	22q11.2 dup
CGE-Derived Inhibitory Neurons	GO0050768: negative regulation of neurogenesis	0.204082	0.686277	0.137251	0.260414	1.13736	108	GO:0050768	22q11.2 dup
CGE-Derived Inhibitory Neurons	GO0050769: positive regulation of neurogenesis	0.0677291	0.500953	0.245042	-0.27207	-1.24959	171	GO:0050769	22q11.2 dup
CGE-Derived Inhibitory Neurons	GO0050770: regulation of axonogenesis	0.184049	0.663071	0.145516	0.254734	1.15221	140	GO:0050770	22q11.2 dup
CGE-Derived Inhibitory Neurons	GO0050771: negative regulation of axonogenesis	0.133466	0.617349	0.170932	0.317507	1.22422	58	GO:0050771	22q11.2 dup
CGE-Derived Inhibitory Neurons	GO0050772: positive regulation of axonogenesis	0.186508	0.666335	0.142057	-0.293734	-1.16968	70	GO:0050772	22q11.2 dup
CGE-Derived Inhibitory Neurons	GO0050773: regulation of dendrite development	0.394118	0.803979	0.0911073	-0.246783	-1.02669	90	GO:0050773	22q11.2 dup
CGE-Derived Inhibitory Neurons	GO0050775: positive regulation of dendrite morphogenesis	0.339147	0.785595	0.0992333	-0.31246	-1.08005	34	GO:0050775	22q11.2 dup
CGE-Derived Inhibitory Neurons	GO0050776: regulation of immune response	0.554924	0.871612	0.0709609	-0.193711	-0.974863	403	GO:0050776	22q11.2 dup
CGE-Derived Inhibitory Neurons	GO0050777: negative regulation of immune response	0.858607	0.958406	0.0537873	0.195925	0.822886	88	GO:0050777	22q11.2 dup
CGE-Derived Inhibitory Neurons	GO0050778: positive regulation of immune response	0.41498	0.809773	0.0899861	0.209316	1.00862	235	GO:0050778	22q11.2 dup
CGE-Derived Inhibitory Neurons	GO0050779: RNA destabilization	0.378543	0.798934	0.095288	0.246353	1.02858	85	GO:0050779	22q11.2 dup
CGE-Derived Inhibitory Neurons	GO0050792: regulation of viral process	0.190196	0.671354	0.1396	-0.277085	-1.15276	90	GO:0050792	22q11.2 dup
CGE-Derived Inhibitory Neurons	GO0050795: regulation of behavior	0.775967	0.928938	0.0582216	0.22941	0.830216	43	GO:0050795	22q11.2 dup
CGE-Derived Inhibitory Neurons	GO0050796: regulation of insulin secretion	0.226824	0.695993	0.126876	-0.263106	-1.11866	101	GO:0050796	22q11.2 dup
CGE-Derived Inhibitory Neurons	GO0050798: activated T cell proliferation	0.0804124	0.524144	0.227987	0.508985	1.45711	16	GO:0050798	22q11.2 dup
CGE-Derived Inhibitory Neurons	GO0050801: ion homeostasis	0.166667	0.645726	0.157403	0.21878	1.11178	394	GO:0050801	22q11.2 dup
CGE-Derived Inhibitory Neurons	GO0050803: regulation of synapse structure or activity	3.32643e-05	0.0100525	0.557332	0.376568	1.73871	171	GO:0050803	22q11.2 dup
CGE-Derived Inhibitory Neurons	GO0050804: modulation of chemical synaptic transmission	0.00522646	0.271882	0.407018	-0.268768	-1.33705	356	GO:0050804	22q11.2 dup
CGE-Derived Inhibitory Neurons	GO0050805: negative regulation of synaptic transmission	0.376494	0.798934	0.0946646	0.271467	1.04671	58	GO:0050805	22q11.2 dup
CGE-Derived Inhibitory Neurons	GO0050806: positive regulation of synaptic transmission	0.566219	0.878373	0.0706196	-0.215039	-0.953561	124	GO:0050806	22q11.2 dup
CGE-Derived Inhibitory Neurons	GO0050807: regulation of synapse organization	2.64581e-05	0.00974909	0.57561	0.38993	1.79941	166	GO:0050807	22q11.2 dup
CGE-Derived Inhibitory Neurons	GO0050808: synapse organization	5.5249e-05	0.014732	0.557332	0.30737	1.5418	350	GO:0050808	22q11.2 dup
CGE-Derived Inhibitory Neurons	GO0050810: regulation of steroid biosynthetic process	0.813953	0.944481	0.053677	-0.222706	-0.809327	42	GO:0050810	22q11.2 dup
CGE-Derived Inhibitory Neurons	GO0050811: GABA receptor binding	0.26383	0.730122	0.121543	0.387481	1.14374	18	GO:0050811	22q11.2 dup
CGE-Derived Inhibitory Neurons	GO0050817: coagulation	0.401163	0.808551	0.0894367	-0.236532	-1.0267	112	GO:0050817	22q11.2 dup
CGE-Derived Inhibitory Neurons	GO0050819: negative regulation of coagulation	0.641326	0.897675	0.0652353	-0.288109	-0.874316	21	GO:0050819	22q11.2 dup
CGE-Derived Inhibitory Neurons	GO0050820: positive regulation of coagulation	0.902439	0.971204	0.0511148	0.228774	0.647243	15	GO:0050820	22q11.2 dup
CGE-Derived Inhibitory Neurons	GO0050821: protein stabilization	0.973843	0.997509	0.0471642	-0.167747	-0.764504	164	GO:0050821	22q11.2 dup
CGE-Derived Inhibitory Neurons	GO0050830: defense response to Gram-positive bacterium	0.949318	0.988488	0.046882	-0.207113	-0.628518	21	GO:0050830	22q11.2 dup
CGE-Derived Inhibitory Neurons	GO0050839: cell adhesion molecule binding	0.0266705	0.412035	0.352488	0.243921	1.24585	403	GO:0050839	22q11.2 dup
CGE-Derived Inhibitory Neurons	GO0050840: extracellular matrix binding	0.582031	0.878373	0.0701132	-0.272159	-0.933544	33	GO:0050840	22q11.2 dup
CGE-Derived Inhibitory Neurons	GO0050848: regulation of calcium-mediated signaling	0.774848	0.928768	0.0580984	-0.230763	-0.844159	47	GO:0050848	22q11.2 dup
CGE-Derived Inhibitory Neurons	GO0050850: positive regulation of calcium-mediated signaling	0.57115	0.878373	0.0709609	-0.307462	-0.933046	21	GO:0050850	22q11.2 dup
CGE-Derived Inhibitory Neurons	GO0050851: antigen receptor-mediated signaling pathway	0.308642	0.766095	0.10882	0.25262	1.07223	94	GO:0050851	22q11.2 dup
CGE-Derived Inhibitory Neurons	GO0050852: T cell receptor signaling pathway	0.308	0.765847	0.10714	-0.265881	-1.08186	79	GO:0050852	22q11.2 dup
CGE-Derived Inhibitory Neurons	GO0050853: B cell receptor signaling pathway	0.545113	0.871612	0.0714786	-0.302877	-0.954392	24	GO:0050853	22q11.2 dup
CGE-Derived Inhibitory Neurons	GO0050856: regulation of T cell receptor signaling pathway	0.15619	0.637812	0.153159	-0.403441	-1.24892	23	GO:0050856	22q11.2 dup
CGE-Derived Inhibitory Neurons	GO0050863: regulation of T cell activation	0.0816733	0.524702	0.222056	0.266138	1.22909	170	GO:0050863	22q11.2 dup
CGE-Derived Inhibitory Neurons	GO0050864: regulation of B cell activation	0.680723	0.898269	0.0637845	0.231724	0.894688	59	GO:0050864	22q11.2 dup
CGE-Derived Inhibitory Neurons	GO0050865: regulation of cell activation	0.262195	0.728293	0.118815	0.21307	1.06155	304	GO:0050865	22q11.2 dup
CGE-Derived Inhibitory Neurons	GO0050866: negative regulation of cell activation	0.0875764	0.53536	0.216543	0.299494	1.26283	89	GO:0050866	22q11.2 dup
CGE-Derived Inhibitory Neurons	GO0050867: positive regulation of cell activation	0.771372	0.927666	0.0573667	0.192424	0.893166	178	GO:0050867	22q11.2 dup
CGE-Derived Inhibitory Neurons	GO0050868: negative regulation of T cell activation	0.0220458	0.390892	0.352488	0.411073	1.51546	46	GO:0050868	22q11.2 dup
CGE-Derived Inhibitory Neurons	GO0050870: positive regulation of T cell activation	0.564315	0.877544	0.0747385	0.218253	0.952494	113	GO:0050870	22q11.2 dup
CGE-Derived Inhibitory Neurons	GO0050871: positive regulation of B cell activation	0.716049	0.907169	0.0625237	0.240338	0.866655	42	GO:0050871	22q11.2 dup
CGE-Derived Inhibitory Neurons	GO0050873: brown fat cell differentiation	0.935547	0.983952	0.0476387	-0.21217	-0.692673	28	GO:0050873	22q11.2 dup
CGE-Derived Inhibitory Neurons	GO0050878: regulation of body fluid levels	0.722449	0.910997	0.0617054	-0.195662	-0.903009	184	GO:0050878	22q11.2 dup
CGE-Derived Inhibitory Neurons	GO0050881: musculoskeletal movement	0.285441	0.745765	0.10925	-0.33994	-1.13404	30	GO:0050881	22q11.2 dup
CGE-Derived Inhibitory Neurons	GO0050885: neuromuscular process controlling balance	0.261719	0.728293	0.116234	-0.335641	-1.1513	33	GO:0050885	22q11.2 dup
CGE-Derived Inhibitory Neurons	GO0050890: cognition	0.0570866	0.500953	0.266351	-0.260768	-1.23941	237	GO:0050890	22q11.2 dup
CGE-Derived Inhibitory Neurons	GO0050891: multicellular organismal water homeostasis	0.486034	0.856077	0.0768737	-0.326027	-0.987594	20	GO:0050891	22q11.2 dup
CGE-Derived Inhibitory Neurons	GO0050892: intestinal absorption	0.745763	0.919125	0.0564118	-0.267622	-0.797913	19	GO:0050892	22q11.2 dup
CGE-Derived Inhibitory Neurons	GO0050900: leukocyte migration	0.69	0.899819	0.0629395	-0.199625	-0.910521	161	GO:0050900	22q11.2 dup
CGE-Derived Inhibitory Neurons	GO0050905: neuromuscular process	0.751468	0.919202	0.057853	-0.206027	-0.874265	99	GO:0050905	22q11.2 dup
CGE-Derived Inhibitory Neurons	GO0050906: detection of stimulus involved in sensory perception	0.745455	0.919125	0.0597318	0.231949	0.864154	49	GO:0050906	22q11.2 dup
CGE-Derived Inhibitory Neurons	GO0050918: positive chemotaxis	0.660853	0.897675	0.0635008	-0.27184	-0.874679	27	GO:0050918	22q11.2 dup
CGE-Derived Inhibitory Neurons	GO0050919: negative chemotaxis	0.0116355	0.342491	0.38073	0.448673	1.59483	40	GO:0050919	22q11.2 dup
CGE-Derived Inhibitory Neurons	GO0050920: regulation of chemotaxis	0.237288	0.707184	0.128789	0.252654	1.10796	118	GO:0050920	22q11.2 dup
CGE-Derived Inhibitory Neurons	GO0050921: positive regulation of chemotaxis	0.324435	0.777718	0.105521	0.272279	1.07678	68	GO:0050921	22q11.2 dup
CGE-Derived Inhibitory Neurons	GO0050922: negative regulation of chemotaxis	0.213992	0.691814	0.134273	0.319996	1.1539	42	GO:0050922	22q11.2 dup
CGE-Derived Inhibitory Neurons	GO0050951: sensory perception of temperature stimulus	0.398496	0.805304	0.0880945	-0.35888	-1.06008	18	GO:0050951	22q11.2 dup
CGE-Derived Inhibitory Neurons	GO0050953: sensory perception of light stimulus	0.232033	0.699338	0.128143	0.259789	1.12394	102	GO:0050953	22q11.2 dup
CGE-Derived Inhibitory Neurons	GO0050954: sensory perception of mechanical stimulus	0.380117	0.79958	0.0928481	-0.240005	-1.04056	111	GO:0050954	22q11.2 dup
CGE-Derived Inhibitory Neurons	GO0050974: detection of mechanical stimulus involved in sensory perception	0.510476	0.866577	0.0755015	-0.316537	-0.979897	23	GO:0050974	22q11.2 dup
CGE-Derived Inhibitory Neurons	GO0050982: detection of mechanical stimulus	0.315891	0.771387	0.103576	-0.319177	-1.10327	34	GO:0050982	22q11.2 dup
CGE-Derived Inhibitory Neurons	GO0050994: regulation of lipid catabolic process	0.381605	0.79958	0.0928481	-0.298746	-1.04169	36	GO:0050994	22q11.2 dup
CGE-Derived Inhibitory Neurons	GO0050995: negative regulation of lipid catabolic process	0.37451	0.798934	0.0940503	-0.382275	-1.06022	15	GO:0050995	22q11.2 dup
CGE-Derived Inhibitory Neurons	GO0050997: quaternary ammonium group binding	0.916667	0.974846	0.048215	-0.220714	-0.710175	27	GO:0050997	22q11.2 dup
CGE-Derived Inhibitory Neurons	GO0050999: regulation of nitric-oxide synthase activity	0.841905	0.953135	0.0513223	-0.239522	-0.741482	23	GO:0050999	22q11.2 dup
CGE-Derived Inhibitory Neurons	GO0051010: microtubule plus-end binding	0.326964	0.778126	0.10714	0.362506	1.0837	19	GO:0051010	22q11.2 dup
CGE-Derived Inhibitory Neurons	GO0051015: actin filament binding	4.16844e-05	0.0118097	0.557332	-0.381876	-1.73676	157	GO:0051015	22q11.2 dup
CGE-Derived Inhibitory Neurons	GO0051016: barbed-end actin filament capping	0.926882	0.979383	0.0524828	0.208306	0.627409	20	GO:0051016	22q11.2 dup
CGE-Derived Inhibitory Neurons	GO0051017: actin filament bundle assembly	0.307692	0.765515	0.109684	0.24119	1.05747	116	GO:0051017	22q11.2 dup
CGE-Derived Inhibitory Neurons	GO0051018: protein kinase A binding	0.224033	0.695553	0.130106	0.317761	1.14995	43	GO:0051018	22q11.2 dup
CGE-Derived Inhibitory Neurons	GO0051019: mitogen-activated protein kinase binding	0.00476168	0.258069	0.407018	-0.554946	-1.71794	23	GO:0051019	22q11.2 dup
CGE-Derived Inhibitory Neurons	GO0051020: GTPase binding	0.662626	0.897675	0.0653834	0.191768	0.931382	255	GO:0051020	22q11.2 dup
CGE-Derived Inhibitory Neurons	GO0051028: mRNA transport	0.509843	0.866577	0.0772747	-0.226101	-0.976193	109	GO:0051028	22q11.2 dup
CGE-Derived Inhibitory Neurons	GO0051046: regulation of secretion	0.202602	0.686277	0.130777	-0.215723	-1.08331	382	GO:0051046	22q11.2 dup
CGE-Derived Inhibitory Neurons	GO0051047: positive regulation of secretion	0.753507	0.91995	0.0588438	-0.192843	-0.88915	178	GO:0051047	22q11.2 dup
CGE-Derived Inhibitory Neurons	GO0051048: negative regulation of secretion	0.251029	0.717022	0.122679	0.262735	1.10918	92	GO:0051048	22q11.2 dup
CGE-Derived Inhibitory Neurons	GO0051051: negative regulation of transport	0.203922	0.686277	0.134273	-0.22789	-1.10806	282	GO:0051051	22q11.2 dup
CGE-Derived Inhibitory Neurons	GO0051053: negative regulation of DNA metabolic process	0.303901	0.764052	0.109684	0.249038	1.07558	100	GO:0051053	22q11.2 dup
CGE-Derived Inhibitory Neurons	GO0051054: positive regulation of DNA metabolic process	0.252525	0.717332	0.120985	0.223081	1.0832	242	GO:0051054	22q11.2 dup
CGE-Derived Inhibitory Neurons	GO0051055: negative regulation of lipid biosynthetic process	0.150515	0.634624	0.16318	0.351929	1.23681	38	GO:0051055	22q11.2 dup
CGE-Derived Inhibitory Neurons	GO0051056: regulation of small GTPase mediated signal transduction	0.524752	0.867901	0.0760837	-0.206167	-0.977792	236	GO:0051056	22q11.2 dup
CGE-Derived Inhibitory Neurons	GO0051057: positive regulation of small GTPase mediated signal transduction	0.132383	0.613591	0.173748	0.348304	1.26048	43	GO:0051057	22q11.2 dup
CGE-Derived Inhibitory Neurons	GO0051058: negative regulation of small GTPase mediated signal transduction	0.408081	0.808551	0.0908241	0.277273	1.03301	49	GO:0051058	22q11.2 dup
CGE-Derived Inhibitory Neurons	GO0051059: NF-kappaB binding	0.599214	0.881037	0.0689567	-0.276681	-0.914241	29	GO:0051059	22q11.2 dup
CGE-Derived Inhibitory Neurons	GO0051082: unfolded protein binding	0.96124	0.993604	0.0460458	-0.173835	-0.730037	94	GO:0051082	22q11.2 dup
CGE-Derived Inhibitory Neurons	GO0051084: 'de novo' post-translational protein folding	0.314176	0.770085	0.103197	-0.332678	-1.10981	30	GO:0051084	22q11.2 dup
CGE-Derived Inhibitory Neurons	GO0051085: chaperone cofactor-dependent protein refolding	0.137667	0.625583	0.164406	-0.40871	-1.30189	25	GO:0051085	22q11.2 dup
CGE-Derived Inhibitory Neurons	GO0051087: chaperone binding	0.642998	0.897675	0.0656814	-0.22443	-0.918375	81	GO:0051087	22q11.2 dup
CGE-Derived Inhibitory Neurons	GO0051090: regulation of DNA-binding transcription factor activity	0.0596421	0.500953	0.261664	-0.258145	-1.24014	260	GO:0051090	22q11.2 dup
CGE-Derived Inhibitory Neurons	GO0051091: positive regulation of DNA-binding transcription factor activity	0.018701	0.375848	0.352488	-0.298226	-1.36026	161	GO:0051091	22q11.2 dup
CGE-Derived Inhibitory Neurons	GO0051092: positive regulation of NF-kappaB transcription factor activity	0.0121871	0.342981	0.38073	-0.350315	-1.45741	90	GO:0051092	22q11.2 dup
CGE-Derived Inhibitory Neurons	GO0051098: regulation of binding	0.262948	0.729295	0.11725	-0.22603	-1.08407	257	GO:0051098	22q11.2 dup
CGE-Derived Inhibitory Neurons	GO0051099: positive regulation of binding	0.33264	0.780621	0.104733	0.237453	1.04721	124	GO:0051099	22q11.2 dup
CGE-Derived Inhibitory Neurons	GO0051100: negative regulation of binding	0.699029	0.903278	0.0609039	-0.207804	-0.895169	107	GO:0051100	22q11.2 dup
CGE-Derived Inhibitory Neurons	GO0051101: regulation of DNA binding	0.687251	0.899339	0.0629395	-0.222588	-0.898151	76	GO:0051101	22q11.2 dup
CGE-Derived Inhibitory Neurons	GO0051117: ATPase binding	0.732143	0.912088	0.0597318	-0.217387	-0.865658	70	GO:0051117	22q11.2 dup
CGE-Derived Inhibitory Neurons	GO0051119: sugar transmembrane transporter activity	0.933333	0.98345	0.0479259	-0.230382	-0.638949	15	GO:0051119	22q11.2 dup
CGE-Derived Inhibitory Neurons	GO0051123: RNA polymerase II preinitiation complex assembly	0.311508	0.768438	0.10592	0.286097	1.08147	52	GO:0051123	22q11.2 dup
CGE-Derived Inhibitory Neurons	GO0051125: regulation of actin nucleation	0.784884	0.933132	0.0553643	-0.23508	-0.812579	34	GO:0051125	22q11.2 dup
CGE-Derived Inhibitory Neurons	GO0051131: chaperone-mediated protein complex assembly	0.294227	0.754835	0.105521	-0.374543	-1.13456	20	GO:0051131	22q11.2 dup
CGE-Derived Inhibitory Neurons	GO0051145: smooth muscle cell differentiation	0.408163	0.808551	0.0913924	0.297088	1.02358	33	GO:0051145	22q11.2 dup
CGE-Derived Inhibitory Neurons	GO0051146: striated muscle cell differentiation	0.19246	0.671683	0.1396	0.244748	1.13029	162	GO:0051146	22q11.2 dup
CGE-Derived Inhibitory Neurons	GO0051147: regulation of muscle cell differentiation	0.210117	0.690688	0.131458	-0.272818	-1.13013	87	GO:0051147	22q11.2 dup
CGE-Derived Inhibitory Neurons	GO0051148: negative regulation of muscle cell differentiation	0.411992	0.808551	0.0878313	-0.289946	-1.03636	38	GO:0051148	22q11.2 dup
CGE-Derived Inhibitory Neurons	GO0051149: positive regulation of muscle cell differentiation	0.76908	0.926769	0.0567672	-0.230603	-0.826156	39	GO:0051149	22q11.2 dup
CGE-Derived Inhibitory Neurons	GO0051150: regulation of smooth muscle cell differentiation	0.480226	0.853338	0.0780892	-0.33324	-0.993554	19	GO:0051150	22q11.2 dup
CGE-Derived Inhibitory Neurons	GO0051153: regulation of striated muscle cell differentiation	0.390438	0.80302	0.0925529	-0.279997	-1.03703	48	GO:0051153	22q11.2 dup
CGE-Derived Inhibitory Neurons	GO0051154: negative regulation of striated muscle cell differentiation	0.230476	0.697895	0.123257	-0.381028	-1.17954	23	GO:0051154	22q11.2 dup
CGE-Derived Inhibitory Neurons	GO0051155: positive regulation of striated muscle cell differentiation	0.354772	0.793156	0.100633	0.341252	1.05407	22	GO:0051155	22q11.2 dup
CGE-Derived Inhibitory Neurons	GO0051156: glucose 6-phosphate metabolic process	0.121043	0.596399	0.173748	-0.435486	-1.31917	20	GO:0051156	22q11.2 dup
CGE-Derived Inhibitory Neurons	GO0051168: nuclear export	0.337864	0.78525	0.0995791	-0.232326	-1.0459	142	GO:0051168	22q11.2 dup
CGE-Derived Inhibitory Neurons	GO0051170: import into nucleus	0.805274	0.940556	0.0562941	0.195333	0.87092	127	GO:0051170	22q11.2 dup
CGE-Derived Inhibitory Neurons	GO0051180: vitamin transport	0.351816	0.791226	0.0962406	-0.343558	-1.09436	25	GO:0051180	22q11.2 dup
CGE-Derived Inhibitory Neurons	GO0051204: protein insertion into mitochondrial membrane	0.704918	0.904952	0.063079	0.245015	0.841945	32	GO:0051204	22q11.2 dup
CGE-Derived Inhibitory Neurons	GO0051205: protein insertion into membrane	0.708333	0.905022	0.0613026	-0.222961	-0.862978	59	GO:0051205	22q11.2 dup
CGE-Derived Inhibitory Neurons	GO0051208: sequestering of calcium ion	0.261044	0.728293	0.118288	-0.266027	-1.08769	83	GO:0051208	22q11.2 dup
CGE-Derived Inhibitory Neurons	GO0051209: release of sequestered calcium ion into cytosol	0.638	0.897675	0.0667426	0.225214	0.920679	76	GO:0051209	22q11.2 dup
CGE-Derived Inhibitory Neurons	GO0051213: dioxygenase activity	0.389899	0.802933	0.0934449	0.256308	1.03432	73	GO:0051213	22q11.2 dup
CGE-Derived Inhibitory Neurons	GO0051216: cartilage development	0.0621118	0.500953	0.261664	0.295839	1.28101	105	GO:0051216	22q11.2 dup
CGE-Derived Inhibitory Neurons	GO0051219: phosphoprotein binding	0.0817996	0.524702	0.224966	0.317595	1.2617	69	GO:0051219	22q11.2 dup
CGE-Derived Inhibitory Neurons	GO0051220: cytoplasmic sequestering of protein	0.239171	0.707679	0.119888	-0.398494	-1.18811	19	GO:0051220	22q11.2 dup
CGE-Derived Inhibitory Neurons	GO0051222: positive regulation of protein transport	0.652	0.897675	0.0656814	-0.199167	-0.936053	211	GO:0051222	22q11.2 dup
CGE-Derived Inhibitory Neurons	GO0051223: regulation of protein transport	0.306542	0.765174	0.103197	-0.209719	-1.04302	359	GO:0051223	22q11.2 dup
CGE-Derived Inhibitory Neurons	GO0051224: negative regulation of protein transport	0.526423	0.867901	0.0772747	0.229074	0.966264	90	GO:0051224	22q11.2 dup
CGE-Derived Inhibitory Neurons	GO0051225: spindle assembly	0.748549	0.919202	0.0574877	-0.207083	-0.875239	97	GO:0051225	22q11.2 dup
CGE-Derived Inhibitory Neurons	GO0051233: spindle midzone	0.522556	0.867857	0.0736213	-0.305727	-0.963373	24	GO:0051233	22q11.2 dup
CGE-Derived Inhibitory Neurons	GO0051249: regulation of lymphocyte activation	0.155242	0.637166	0.158514	0.235954	1.1373	233	GO:0051249	22q11.2 dup
CGE-Derived Inhibitory Neurons	GO0051250: negative regulation of lymphocyte activation	0.0187385	0.375848	0.352488	0.380116	1.48602	62	GO:0051250	22q11.2 dup
CGE-Derived Inhibitory Neurons	GO0051251: positive regulation of lymphocyte activation	0.595142	0.879901	0.0707899	0.204135	0.938665	156	GO:0051251	22q11.2 dup
CGE-Derived Inhibitory Neurons	GO0051258: protein polymerization	0.858	0.958406	0.0526973	-0.180213	-0.846972	211	GO:0051258	22q11.2 dup
CGE-Derived Inhibitory Neurons	GO0051259: protein complex oligomerization	0.428862	0.813063	0.0883594	-0.222653	-1.01735	169	GO:0051259	22q11.2 dup
CGE-Derived Inhibitory Neurons	GO0051260: protein homooligomerization	0.291585	0.751852	0.10925	-0.241552	-1.07263	128	GO:0051260	22q11.2 dup
CGE-Derived Inhibitory Neurons	GO0051261: protein depolymerization	0.377691	0.798934	0.0934449	-0.248386	-1.03281	89	GO:0051261	22q11.2 dup
CGE-Derived Inhibitory Neurons	GO0051262: protein tetramerization	0.501992	0.863907	0.0787114	-0.251812	-0.982403	63	GO:0051262	22q11.2 dup
CGE-Derived Inhibitory Neurons	GO0051276: chromosome organization	0.0767591	0.515078	0.237794	0.222727	1.1441	441	GO:0051276	22q11.2 dup
CGE-Derived Inhibitory Neurons	GO0051279: regulation of release of sequestered calcium ion into cytosol	0.251509	0.717332	0.120985	0.296223	1.11402	51	GO:0051279	22q11.2 dup
CGE-Derived Inhibitory Neurons	GO0051281: positive regulation of release of sequestered calcium ion into cytosol	0.907895	0.971204	0.0472587	-0.214621	-0.676291	24	GO:0051281	22q11.2 dup
CGE-Derived Inhibitory Neurons	GO0051282: regulation of sequestering of calcium ion	0.36	0.79557	0.0975449	-0.25695	-1.04552	79	GO:0051282	22q11.2 dup
CGE-Derived Inhibitory Neurons	GO0051283: negative regulation of sequestering of calcium ion	0.422311	0.812252	0.0880945	-0.249152	-1.00954	77	GO:0051283	22q11.2 dup
CGE-Derived Inhibitory Neurons	GO0051287: NAD binding	0.862745	0.959241	0.0515309	-0.211409	-0.765754	41	GO:0051287	22q11.2 dup
CGE-Derived Inhibitory Neurons	GO0051289: protein homotetramerization	0.737255	0.91504	0.0588438	-0.234135	-0.848071	41	GO:0051289	22q11.2 dup
CGE-Derived Inhibitory Neurons	GO0051291: protein heterooligomerization	0.0903955	0.536868	0.204295	-0.463883	-1.38306	19	GO:0051291	22q11.2 dup
CGE-Derived Inhibitory Neurons	GO0051293: establishment of spindle localization	0.985567	0.997509	0.0477342	0.171091	0.601281	38	GO:0051293	22q11.2 dup
CGE-Derived Inhibitory Neurons	GO0051294: establishment of spindle orientation	0.87551	0.963508	0.0526973	0.217865	0.726039	28	GO:0051294	22q11.2 dup
CGE-Derived Inhibitory Neurons	GO0051298: centrosome duplication	0.962151	0.993803	0.0472587	0.175558	0.676903	58	GO:0051298	22q11.2 dup
CGE-Derived Inhibitory Neurons	GO0051301: cell division	0.297414	0.757487	0.114267	0.199766	1.03863	483	GO:0051301	22q11.2 dup
CGE-Derived Inhibitory Neurons	GO0051302: regulation of cell division	0.809322	0.942141	0.0580984	0.197725	0.867078	118	GO:0051302	22q11.2 dup
CGE-Derived Inhibitory Neurons	GO0051303: establishment of chromosome localization	0.805221	0.940556	0.0558265	0.215251	0.831086	59	GO:0051303	22q11.2 dup
CGE-Derived Inhibitory Neurons	GO0051304: chromosome separation	0.517312	0.867332	0.0782955	0.225089	0.968317	99	GO:0051304	22q11.2 dup
CGE-Derived Inhibitory Neurons	GO0051306: mitotic sister chromatid separation	0.51503	0.867332	0.0776799	0.239905	0.974917	74	GO:0051306	22q11.2 dup
CGE-Derived Inhibitory Neurons	GO0051307: meiotic chromosome separation	0.468085	0.844783	0.0808589	-0.351957	-1.00491	16	GO:0051307	22q11.2 dup
CGE-Derived Inhibitory Neurons	GO0051310: metaphase plate congression	0.904192	0.971204	0.0501934	0.199249	0.754745	53	GO:0051310	22q11.2 dup
CGE-Derived Inhibitory Neurons	GO0051315: attachment of mitotic spindle microtubules to kinetochore	0.580392	0.878373	0.0704501	-0.327887	-0.909374	15	GO:0051315	22q11.2 dup
CGE-Derived Inhibitory Neurons	GO0051321: meiotic cell cycle	0.979879	0.997509	0.046882	-0.162825	-0.744783	168	GO:0051321	22q11.2 dup
CGE-Derived Inhibitory Neurons	GO0051341: regulation of oxidoreductase activity	0.300797	0.761313	0.108394	-0.280654	-1.08247	60	GO:0051341	22q11.2 dup
CGE-Derived Inhibitory Neurons	GO0051345: positive regulation of hydrolase activity	0.227176	0.695993	0.132147	0.213407	1.08	379	GO:0051345	22q11.2 dup
CGE-Derived Inhibitory Neurons	GO0051346: negative regulation of hydrolase activity	0.881633	0.966656	0.0523759	-0.178555	-0.824062	184	GO:0051346	22q11.2 dup
CGE-Derived Inhibitory Neurons	GO0051349: positive regulation of lyase activity	0.834586	0.952323	0.0511148	-0.235244	-0.741274	24	GO:0051349	22q11.2 dup
CGE-Derived Inhibitory Neurons	GO0051353: positive regulation of oxidoreductase activity	0.473888	0.850826	0.0802023	-0.279338	-0.990916	37	GO:0051353	22q11.2 dup
CGE-Derived Inhibitory Neurons	GO0051383: kinetochore organization	0.040422	0.500636	0.321776	-0.531551	-1.51769	16	GO:0051383	22q11.2 dup
CGE-Derived Inhibitory Neurons	GO0051384: response to glucocorticoid	0.780287	0.930311	0.0583453	0.218137	0.862664	68	GO:0051384	22q11.2 dup
CGE-Derived Inhibitory Neurons	GO0051385: response to mineralocorticoid	0.387629	0.801972	0.0949752	0.363732	1.04128	16	GO:0051385	22q11.2 dup
CGE-Derived Inhibitory Neurons	GO0051393: alpha-actinin binding	0.305609	0.764529	0.105521	-0.391258	-1.11712	16	GO:0051393	22q11.2 dup
CGE-Derived Inhibitory Neurons	GO0051402: neuron apoptotic process	0.0695825	0.500953	0.24134	0.266794	1.23837	178	GO:0051402	22q11.2 dup
CGE-Derived Inhibitory Neurons	GO0051403: stress-activated MAPK cascade	0.592593	0.87856	0.0691198	-0.206621	-0.939704	157	GO:0051403	22q11.2 dup
CGE-Derived Inhibitory Neurons	GO0051438: regulation of ubiquitin-protein transferase activity	0.894845	0.971204	0.052163	0.2109	0.737343	37	GO:0051438	22q11.2 dup
CGE-Derived Inhibitory Neurons	GO0051443: positive regulation of ubiquitin-protein transferase activity	0.674812	0.898269	0.0610364	-0.273769	-0.86267	24	GO:0051443	22q11.2 dup
CGE-Derived Inhibitory Neurons	GO0051445: regulation of meiotic cell cycle	0.330754	0.779685	0.100633	-0.313403	-1.09242	35	GO:0051445	22q11.2 dup
CGE-Derived Inhibitory Neurons	GO0051452: intracellular pH reduction	0.611789	0.887754	0.0696133	0.25464	0.916622	41	GO:0051452	22q11.2 dup
CGE-Derived Inhibitory Neurons	GO0051453: regulation of intracellular pH	0.622754	0.891926	0.0678338	0.235022	0.925175	64	GO:0051453	22q11.2 dup
CGE-Derived Inhibitory Neurons	GO0051457: maintenance of protein location in nucleus	0.713701	0.905967	0.0623861	0.26856	0.825371	21	GO:0051457	22q11.2 dup
CGE-Derived Inhibitory Neurons	GO0051480: regulation of cytosolic calcium ion concentration	0.0214377	0.390892	0.352488	0.428847	1.54371	41	GO:0051480	22q11.2 dup
CGE-Derived Inhibitory Neurons	GO0051489: regulation of filopodium assembly	0.0112399	0.337419	0.38073	0.421758	1.57496	48	GO:0051489	22q11.2 dup
CGE-Derived Inhibitory Neurons	GO0051491: positive regulation of filopodium assembly	0.0141172	0.355856	0.38073	0.492628	1.65148	29	GO:0051491	22q11.2 dup
CGE-Derived Inhibitory Neurons	GO0051492: regulation of stress fiber assembly	0.107216	0.575859	0.195789	0.312051	1.22831	67	GO:0051492	22q11.2 dup
CGE-Derived Inhibitory Neurons	GO0051493: regulation of cytoskeleton organization	0.579618	0.878373	0.0745501	0.18994	0.968427	401	GO:0051493	22q11.2 dup
CGE-Derived Inhibitory Neurons	GO0051494: negative regulation of cytoskeleton organization	0.444215	0.822406	0.0873098	0.224772	0.99463	125	GO:0051494	22q11.2 dup
CGE-Derived Inhibitory Neurons	GO0051495: positive regulation of cytoskeleton organization	0.353183	0.791837	0.100279	0.229712	1.03845	142	GO:0051495	22q11.2 dup
CGE-Derived Inhibitory Neurons	GO0051496: positive regulation of stress fiber assembly	0.412371	0.808551	0.0913924	0.290361	1.02044	38	GO:0051496	22q11.2 dup
CGE-Derived Inhibitory Neurons	GO0051497: negative regulation of stress fiber assembly	0.0688172	0.500953	0.252961	0.47988	1.44538	20	GO:0051497	22q11.2 dup
CGE-Derived Inhibitory Neurons	GO0051503: adenine nucleotide transport	0.853503	0.956959	0.0557104	0.241663	0.722441	19	GO:0051503	22q11.2 dup
CGE-Derived Inhibitory Neurons	GO0051536: iron-sulfur cluster binding	0.981928	0.997509	0.0466948	0.167337	0.646092	59	GO:0051536	22q11.2 dup
CGE-Derived Inhibitory Neurons	GO0051537: 2 iron, 2 sulfur cluster binding	0.519774	0.867332	0.0739901	-0.32015	-0.954524	19	GO:0051537	22q11.2 dup
CGE-Derived Inhibitory Neurons	GO0051539: 4 iron, 4 sulfur cluster binding	0.939024	0.985773	0.0492918	0.197362	0.71044	41	GO:0051539	22q11.2 dup
CGE-Derived Inhibitory Neurons	GO0051560: mitochondrial calcium ion homeostasis	0.521905	0.867857	0.0743625	-0.313909	-0.97176	23	GO:0051560	22q11.2 dup
CGE-Derived Inhibitory Neurons	GO0051567: histone H3-K9 methylation	0.813387	0.944231	0.0558265	0.233349	0.782279	29	GO:0051567	22q11.2 dup
CGE-Derived Inhibitory Neurons	GO0051568: histone H3-K4 methylation	0.616935	0.890068	0.0687943	-0.23774	-0.915888	61	GO:0051568	22q11.2 dup
CGE-Derived Inhibitory Neurons	GO0051569: regulation of histone H3-K4 methylation	0.507782	0.866577	0.0768737	-0.288156	-0.978043	32	GO:0051569	22q11.2 dup
CGE-Derived Inhibitory Neurons	GO0051570: regulation of histone H3-K9 methylation	0.95	0.988488	0.0462303	-0.208605	-0.638806	22	GO:0051570	22q11.2 dup
CGE-Derived Inhibitory Neurons	GO0051571: positive regulation of histone H3-K4 methylation	0.601504	0.883315	0.0665892	-0.29051	-0.915424	24	GO:0051571	22q11.2 dup
CGE-Derived Inhibitory Neurons	GO0051591: response to cAMP	0.437624	0.816022	0.0857844	-0.2655	-1.00294	51	GO:0051591	22q11.2 dup
CGE-Derived Inhibitory Neurons	GO0051592: response to calcium ion	0.590643	0.878373	0.0692836	-0.216671	-0.931055	106	GO:0051592	22q11.2 dup
CGE-Derived Inhibitory Neurons	GO0051602: response to electrical stimulus	0.0232248	0.401824	0.352488	-0.496772	-1.53785	23	GO:0051602	22q11.2 dup
CGE-Derived Inhibitory Neurons	GO0051604: protein maturation	0.566667	0.878373	0.0716527	-0.203797	-0.963342	220	GO:0051604	22q11.2 dup
CGE-Derived Inhibitory Neurons	GO0051606: detection of stimulus	0.0531697	0.500953	0.282013	0.302106	1.3162	106	GO:0051606	22q11.2 dup
CGE-Derived Inhibitory Neurons	GO0051607: defense response to virus	0.871032	0.963508	0.0516356	0.182429	0.842493	162	GO:0051607	22q11.2 dup
CGE-Derived Inhibitory Neurons	GO0051640: organelle localization	0.340782	0.78574	0.096563	-0.202638	-1.03156	453	GO:0051640	22q11.2 dup
CGE-Derived Inhibitory Neurons	GO0051642: centrosome localization	0.94572	0.987338	0.0501934	0.201286	0.647281	25	GO:0051642	22q11.2 dup
CGE-Derived Inhibitory Neurons	GO0051646: mitochondrion localization	0.760784	0.923259	0.0573667	-0.230222	-0.847215	46	GO:0051646	22q11.2 dup
CGE-Derived Inhibitory Neurons	GO0051647: nucleus localization	0.201128	0.684225	0.132147	-0.38606	-1.21651	24	GO:0051647	22q11.2 dup
CGE-Derived Inhibitory Neurons	GO0051648: vesicle localization	0.570039	0.878373	0.0709609	0.205542	0.958848	185	GO:0051648	22q11.2 dup
CGE-Derived Inhibitory Neurons	GO0051650: establishment of vesicle localization	0.746	0.919168	0.0592219	-0.19388	-0.888631	170	GO:0051650	22q11.2 dup
CGE-Derived Inhibitory Neurons	GO0051651: maintenance of location in cell	0.123506	0.598773	0.17822	-0.262567	-1.18753	155	GO:0051651	22q11.2 dup
CGE-Derived Inhibitory Neurons	GO0051653: spindle localization	0.952675	0.988662	0.0491928	0.188743	0.680603	42	GO:0051653	22q11.2 dup
CGE-Derived Inhibitory Neurons	GO0051654: establishment of mitochondrion localization	0.773438	0.928494	0.0564118	-0.245673	-0.80205	28	GO:0051654	22q11.2 dup
CGE-Derived Inhibitory Neurons	GO0051656: establishment of organelle localization	0.84803	0.956011	0.0502948	-0.178002	-0.881075	331	GO:0051656	22q11.2 dup
CGE-Derived Inhibitory Neurons	GO0051693: actin filament capping	0.58046	0.878373	0.0692836	-0.27608	-0.921003	30	GO:0051693	22q11.2 dup
CGE-Derived Inhibitory Neurons	GO0051701: biological process involved in interaction with host	0.0314546	0.451215	0.321776	-0.309847	-1.35369	116	GO:0051701	22q11.2 dup
CGE-Derived Inhibitory Neurons	GO0051702: biological process involved in interaction with symbiont	0.696607	0.901166	0.0623861	-0.225627	-0.880838	64	GO:0051702	22q11.2 dup
CGE-Derived Inhibitory Neurons	GO0051721: protein phosphatase 2A binding	0.35	0.790057	0.0968878	-0.339036	-1.08762	26	GO:0051721	22q11.2 dup
CGE-Derived Inhibitory Neurons	GO0051781: positive regulation of cell division	0.730382	0.911591	0.0605093	0.230592	0.867197	51	GO:0051781	22q11.2 dup
CGE-Derived Inhibitory Neurons	GO0051787: misfolded protein binding	0.273077	0.740437	0.112379	-0.376581	-1.15319	22	GO:0051787	22q11.2 dup
CGE-Derived Inhibitory Neurons	GO0051788: response to misfolded protein	0.240426	0.709537	0.128143	0.364148	1.14614	24	GO:0051788	22q11.2 dup
CGE-Derived Inhibitory Neurons	GO0051861: glycolipid binding	0.991753	0.997509	0.0474483	0.154967	0.443636	16	GO:0051861	22q11.2 dup
CGE-Derived Inhibitory Neurons	GO0051865: protein autoubiquitination	0.61753	0.890068	0.0681513	-0.235259	-0.917821	63	GO:0051865	22q11.2 dup
CGE-Derived Inhibitory Neurons	GO0051879: Hsp90 protein binding	0.0700389	0.500953	0.237794	-0.407067	-1.38164	32	GO:0051879	22q11.2 dup
CGE-Derived Inhibitory Neurons	GO0051881: regulation of mitochondrial membrane potential	0.852295	0.956959	0.052913	-0.207113	-0.785816	53	GO:0051881	22q11.2 dup
CGE-Derived Inhibitory Neurons	GO0051882: mitochondrial depolarization	0.443089	0.822319	0.08654	0.355232	1.00502	15	GO:0051882	22q11.2 dup
CGE-Derived Inhibitory Neurons	GO0051893: regulation of focal adhesion assembly	0.0528455	0.500953	0.282013	0.364835	1.384	54	GO:0051893	22q11.2 dup
CGE-Derived Inhibitory Neurons	GO0051894: positive regulation of focal adhesion assembly	0.208589	0.690171	0.135741	0.395921	1.21679	21	GO:0051894	22q11.2 dup
CGE-Derived Inhibitory Neurons	GO0051896: regulation of protein kinase B signaling	0.512428	0.866577	0.0755015	-0.228222	-0.965142	96	GO:0051896	22q11.2 dup
CGE-Derived Inhibitory Neurons	GO0051897: positive regulation of protein kinase B signaling	0.393214	0.803979	0.0922597	0.264468	1.04109	64	GO:0051897	22q11.2 dup
CGE-Derived Inhibitory Neurons	GO0051898: negative regulation of protein kinase B signaling	0.0846154	0.533465	0.213928	-0.423615	-1.35894	26	GO:0051898	22q11.2 dup
CGE-Derived Inhibitory Neurons	GO0051899: membrane depolarization	0.214429	0.691814	0.132147	0.29196	1.14139	62	GO:0051899	22q11.2 dup
CGE-Derived Inhibitory Neurons	GO0051904: pigment granule transport	0.943609	0.987338	0.0454968	-0.214026	-0.632199	18	GO:0051904	22q11.2 dup
CGE-Derived Inhibitory Neurons	GO0051924: regulation of calcium ion transport	0.225743	0.695993	0.127505	-0.245238	-1.10938	154	GO:0051924	22q11.2 dup
CGE-Derived Inhibitory Neurons	GO0051926: negative regulation of calcium ion transport	0.208092	0.689031	0.131458	-0.323799	-1.17373	40	GO:0051926	22q11.2 dup
CGE-Derived Inhibitory Neurons	GO0051928: positive regulation of calcium ion transport	0.472112	0.848902	0.0819779	-0.242001	-0.982931	78	GO:0051928	22q11.2 dup
CGE-Derived Inhibitory Neurons	GO0051930: regulation of sensory perception of pain	0.411654	0.808551	0.0862866	-0.356931	-1.05432	18	GO:0051930	22q11.2 dup
CGE-Derived Inhibitory Neurons	GO0051932: synaptic transmission, GABAergic	0.138	0.625583	0.168238	0.331849	1.23921	48	GO:0051932	22q11.2 dup
CGE-Derived Inhibitory Neurons	GO0051938: L-glutamate import	0.547758	0.871612	0.0730744	-0.314543	-0.954533	21	GO:0051938	22q11.2 dup
CGE-Derived Inhibitory Neurons	GO0051957: positive regulation of amino acid transport	0.866541	0.961008	0.049391	-0.238583	-0.704738	18	GO:0051957	22q11.2 dup
CGE-Derived Inhibitory Neurons	GO0051959: dynein light intermediate chain binding	0.548936	0.871612	0.0774768	0.31369	0.925924	18	GO:0051959	22q11.2 dup
CGE-Derived Inhibitory Neurons	GO0051960: regulation of nervous system development	0.278481	0.7441	0.11725	0.211814	1.05658	326	GO:0051960	22q11.2 dup
CGE-Derived Inhibitory Neurons	GO0051961: negative regulation of nervous system development	0.182752	0.662494	0.146416	0.261259	1.13971	110	GO:0051961	22q11.2 dup
CGE-Derived Inhibitory Neurons	GO0051963: regulation of synapse assembly	0.00148843	0.146675	0.45506	0.42278	1.7391	79	GO:0051963	22q11.2 dup
CGE-Derived Inhibitory Neurons	GO0051965: positive regulation of synapse assembly	0.0337142	0.466892	0.321776	0.388528	1.44955	50	GO:0051965	22q11.2 dup
CGE-Derived Inhibitory Neurons	GO0051966: regulation of synaptic transmission, glutamatergic	0.094	0.547626	0.206588	0.324482	1.27118	63	GO:0051966	22q11.2 dup
CGE-Derived Inhibitory Neurons	GO0051968: positive regulation of synaptic transmission, glutamatergic	0.628846	0.895217	0.0655321	-0.276795	-0.887947	26	GO:0051968	22q11.2 dup
CGE-Derived Inhibitory Neurons	GO0051972: regulation of telomerase activity	0.496907	0.86123	0.0810802	0.275425	0.96795	38	GO:0051972	22q11.2 dup
CGE-Derived Inhibitory Neurons	GO0051973: positive regulation of telomerase activity	0.144033	0.632044	0.166934	0.389143	1.27969	27	GO:0051973	22q11.2 dup
CGE-Derived Inhibitory Neurons	GO0051983: regulation of chromosome segregation	0.115226	0.584013	0.188204	0.289941	1.22403	92	GO:0051983	22q11.2 dup
CGE-Derived Inhibitory Neurons	GO0051984: positive regulation of chromosome segregation	0.210744	0.691381	0.135741	0.414267	1.21415	17	GO:0051984	22q11.2 dup
CGE-Derived Inhibitory Neurons	GO0052547: regulation of peptidase activity	0.297665	0.757487	0.107554	-0.225567	-1.06948	228	GO:0052547	22q11.2 dup
CGE-Derived Inhibitory Neurons	GO0052548: regulation of endopeptidase activity	0.243952	0.713212	0.123257	-0.230918	-1.08333	210	GO:0052548	22q11.2 dup
CGE-Derived Inhibitory Neurons	GO0052652: cyclic purine nucleotide metabolic process	0.51626	0.867332	0.0782955	0.33279	0.941524	15	GO:0052652	22q11.2 dup
CGE-Derived Inhibitory Neurons	GO0052689: carboxylic ester hydrolase activity	0.150391	0.634624	0.158514	-0.292474	-1.21249	86	GO:0052689	22q11.2 dup
CGE-Derived Inhibitory Neurons	GO0052742: phosphatidylinositol kinase activity	0.0168766	0.365422	0.352488	0.60505	1.7118	15	GO:0052742	22q11.2 dup
CGE-Derived Inhibitory Neurons	GO0052745: inositol phosphate phosphatase activity	0.520309	0.867332	0.0753094	-0.336234	-0.960018	16	GO:0052745	22q11.2 dup
CGE-Derived Inhibitory Neurons	GO0055001: muscle cell development	0.151767	0.635823	0.16318	0.270866	1.17158	103	GO:0055001	22q11.2 dup
CGE-Derived Inhibitory Neurons	GO0055002: striated muscle cell development	0.769547	0.926769	0.0590955	0.23445	0.811737	34	GO:0055002	22q11.2 dup
CGE-Derived Inhibitory Neurons	GO0055007: cardiac muscle cell differentiation	0.0991903	0.560862	0.202072	0.308262	1.23136	71	GO:0055007	22q11.2 dup
CGE-Derived Inhibitory Neurons	GO0055008: cardiac muscle tissue morphogenesis	0.0510204	0.500953	0.287857	0.445045	1.48312	28	GO:0055008	22q11.2 dup
CGE-Derived Inhibitory Neurons	GO0055010: ventricular cardiac muscle tissue morphogenesis	0.0105334	0.337419	0.38073	0.543308	1.70062	23	GO:0055010	22q11.2 dup
CGE-Derived Inhibitory Neurons	GO0055013: cardiac muscle cell development	0.0914634	0.539643	0.2114	0.354837	1.30813	46	GO:0055013	22q11.2 dup
CGE-Derived Inhibitory Neurons	GO0055017: cardiac muscle tissue growth	0.00228938	0.181946	0.431708	0.469961	1.75337	50	GO:0055017	22q11.2 dup
CGE-Derived Inhibitory Neurons	GO0055022: negative regulation of cardiac muscle tissue growth	0.954839	0.990293	0.0511148	0.192219	0.578955	20	GO:0055022	22q11.2 dup
CGE-Derived Inhibitory Neurons	GO0055037: recycling endosome	0.410959	0.808551	0.0886261	-0.223089	-1.00759	150	GO:0055037	22q11.2 dup
CGE-Derived Inhibitory Neurons	GO0055038: recycling endosome membrane	0.282869	0.744363	0.112379	-0.269354	-1.0914	77	GO:0055038	22q11.2 dup
CGE-Derived Inhibitory Neurons	GO0055065: metal ion homeostasis	0.355372	0.793156	0.100279	0.207449	1.03435	318	GO:0055065	22q11.2 dup
CGE-Derived Inhibitory Neurons	GO0055069: zinc ion homeostasis	0.847312	0.955972	0.0566484	0.239819	0.722324	20	GO:0055069	22q11.2 dup
CGE-Derived Inhibitory Neurons	GO0055070: copper ion homeostasis	0.152439	0.635943	0.160801	0.470392	1.33082	15	GO:0055070	22q11.2 dup
CGE-Derived Inhibitory Neurons	GO0055072: iron ion homeostasis	0.828	0.949487	0.0543434	-0.207588	-0.800377	58	GO:0055072	22q11.2 dup
CGE-Derived Inhibitory Neurons	GO0055074: calcium ion homeostasis	0.086	0.534432	0.216543	0.257689	1.20821	195	GO:0055074	22q11.2 dup
CGE-Derived Inhibitory Neurons	GO0055075: potassium ion homeostasis	0.881579	0.966656	0.0486034	-0.234452	-0.692533	18	GO:0055075	22q11.2 dup
CGE-Derived Inhibitory Neurons	GO0055078: sodium ion homeostasis	0.883817	0.967857	0.0530213	0.226918	0.70091	22	GO:0055078	22q11.2 dup
CGE-Derived Inhibitory Neurons	GO0055080: cation homeostasis	0.278132	0.7441	0.117766	0.208649	1.05592	379	GO:0055080	22q11.2 dup
CGE-Derived Inhibitory Neurons	GO0055081: anion homeostasis	0.5	0.86258	0.0810802	0.297099	0.967443	26	GO:0055081	22q11.2 dup
CGE-Derived Inhibitory Neurons	GO0055082: cellular chemical homeostasis	0.213531	0.691814	0.13649	0.207851	1.06785	435	GO:0055082	22q11.2 dup
CGE-Derived Inhibitory Neurons	GO0055088: lipid homeostasis	0.226744	0.695993	0.12564	-0.269896	-1.12986	92	GO:0055088	22q11.2 dup
CGE-Derived Inhibitory Neurons	GO0055090: acylglycerol homeostasis	0.0482625	0.500953	0.287857	-0.509726	-1.47001	17	GO:0055090	22q11.2 dup
CGE-Derived Inhibitory Neurons	GO0055092: sterol homeostasis	0.98374	0.997509	0.0471642	0.171042	0.63056	46	GO:0055092	22q11.2 dup
CGE-Derived Inhibitory Neurons	GO0055117: regulation of cardiac muscle contraction	0.663327	0.897675	0.0649408	0.235244	0.898881	55	GO:0055117	22q11.2 dup
CGE-Derived Inhibitory Neurons	GO0055123: digestive system development	0.728016	0.911591	0.0614364	0.223297	0.887088	69	GO:0055123	22q11.2 dup
CGE-Derived Inhibitory Neurons	GO0060021: roof of mouth development	0.0818363	0.524702	0.222056	0.339364	1.28549	53	GO:0060021	22q11.2 dup
CGE-Derived Inhibitory Neurons	GO0060038: cardiac muscle cell proliferation	0.00393264	0.244283	0.407018	0.519522	1.77502	31	GO:0060038	22q11.2 dup
CGE-Derived Inhibitory Neurons	GO0060041: retina development in camera-type eye	0.433526	0.815456	0.0847985	-0.233462	-1.00451	105	GO:0060041	22q11.2 dup
CGE-Derived Inhibitory Neurons	GO0060042: retina morphogenesis in camera-type eye	0.425662	0.812252	0.0888945	0.285198	1.01276	39	GO:0060042	22q11.2 dup
CGE-Derived Inhibitory Neurons	GO0060043: regulation of cardiac muscle cell proliferation	0.0017404	0.164359	0.45506	0.609719	1.88332	22	GO:0060043	22q11.2 dup
CGE-Derived Inhibitory Neurons	GO0060047: heart contraction	0.76938	0.926769	0.0562941	-0.196005	-0.882786	144	GO:0060047	22q11.2 dup
CGE-Derived Inhibitory Neurons	GO0060048: cardiac muscle contraction	0.752049	0.919374	0.0599892	0.207179	0.870154	88	GO:0060048	22q11.2 dup
CGE-Derived Inhibitory Neurons	GO0060055: angiogenesis involved in wound healing	0.636364	0.897675	0.0652353	-0.305227	-0.871488	16	GO:0060055	22q11.2 dup
CGE-Derived Inhibitory Neurons	GO0060070: canonical Wnt signaling pathway	0.00897093	0.337419	0.38073	0.286263	1.36019	211	GO:0060070	22q11.2 dup
CGE-Derived Inhibitory Neurons	GO0060071: Wnt signaling pathway, planar cell polarity pathway	0.197938	0.679121	0.140406	0.339748	1.18782	37	GO:0060071	22q11.2 dup
CGE-Derived Inhibitory Neurons	GO0060074: synapse maturation	0.577068	0.878373	0.0686326	-0.29478	-0.928878	24	GO:0060074	22q11.2 dup
CGE-Derived Inhibitory Neurons	GO0060076: excitatory synapse	0.173737	0.654686	0.149208	0.31979	1.19142	49	GO:0060076	22q11.2 dup
CGE-Derived Inhibitory Neurons	GO0060077: inhibitory synapse	0.0131962	0.355856	0.38073	0.569721	1.70315	19	GO:0060077	22q11.2 dup
CGE-Derived Inhibitory Neurons	GO0060078: regulation of postsynaptic membrane potential	0.0143205	0.355856	0.38073	0.344381	1.50386	112	GO:0060078	22q11.2 dup
CGE-Derived Inhibitory Neurons	GO0060079: excitatory postsynaptic potential	0.00895996	0.337419	0.38073	0.365381	1.54252	92	GO:0060079	22q11.2 dup
CGE-Derived Inhibitory Neurons	GO0060090: molecular adaptor activity	0.0513308	0.500953	0.276501	-0.241989	-1.21513	398	GO:0060090	22q11.2 dup
CGE-Derived Inhibitory Neurons	GO0060113: inner ear receptor cell differentiation	0.536204	0.868812	0.0743625	-0.272667	-0.950758	36	GO:0060113	22q11.2 dup
CGE-Derived Inhibitory Neurons	GO0060117: auditory receptor cell development	0.494118	0.859822	0.0787114	-0.352613	-0.97795	15	GO:0060117	22q11.2 dup
CGE-Derived Inhibitory Neurons	GO0060119: inner ear receptor cell development	0.388672	0.802933	0.0916795	-0.318898	-1.04111	28	GO:0060119	22q11.2 dup
CGE-Derived Inhibitory Neurons	GO0060122: inner ear receptor cell stereocilium organization	0.836559	0.952323	0.0572461	0.24457	0.736633	20	GO:0060122	22q11.2 dup
CGE-Derived Inhibitory Neurons	GO0060135: maternal process involved in female pregnancy	0.424658	0.812252	0.086795	-0.290308	-1.01227	36	GO:0060135	22q11.2 dup
CGE-Derived Inhibitory Neurons	GO0060147: regulation of post-transcriptional gene silencing	0.510763	0.866577	0.0768737	-0.276162	-0.962943	36	GO:0060147	22q11.2 dup
CGE-Derived Inhibitory Neurons	GO0060155: platelet dense granule organization	0.121043	0.596399	0.173748	-0.435241	-1.31842	20	GO:0060155	22q11.2 dup
CGE-Derived Inhibitory Neurons	GO0060170: ciliary membrane	0.756098	0.920888	0.0593488	0.231991	0.855253	46	GO:0060170	22q11.2 dup
CGE-Derived Inhibitory Neurons	GO0060173: limb development	0.0380508	0.487878	0.321776	0.321575	1.40427	112	GO:0060173	22q11.2 dup
CGE-Derived Inhibitory Neurons	GO0060193: positive regulation of lipase activity	0.662791	0.897675	0.0633597	-0.255873	-0.884454	34	GO:0060193	22q11.2 dup
CGE-Derived Inhibitory Neurons	GO0060205: cytoplasmic vesicle lumen	0.951417	0.988488	0.048506	-0.171084	-0.796162	199	GO:0060205	22q11.2 dup
CGE-Derived Inhibitory Neurons	GO0060218: hematopoietic stem cell differentiation	0.623457	0.89265	0.0692836	0.271796	0.893793	27	GO:0060218	22q11.2 dup
CGE-Derived Inhibitory Neurons	GO0060219: camera-type eye photoreceptor cell differentiation	0.829412	0.949904	0.0533478	-0.272481	-0.755708	15	GO:0060219	22q11.2 dup
CGE-Derived Inhibitory Neurons	GO0060236: regulation of mitotic spindle organization	0.41683	0.809976	0.0878313	-0.292297	-1.0192	36	GO:0060236	22q11.2 dup
CGE-Derived Inhibitory Neurons	GO0060251: regulation of glial cell proliferation	0.107212	0.575859	0.190023	-0.43947	-1.33364	21	GO:0060251	22q11.2 dup
CGE-Derived Inhibitory Neurons	GO0060260: regulation of transcription initiation by RNA polymerase II	0.701403	0.904283	0.062249	0.22553	0.881689	62	GO:0060260	22q11.2 dup
CGE-Derived Inhibitory Neurons	GO0060261: positive regulation of transcription initiation by RNA polymerase II	0.53507	0.868812	0.0756946	0.253046	0.966903	55	GO:0060261	22q11.2 dup
CGE-Derived Inhibitory Neurons	GO0060271: cilium assembly	0.684848	0.898269	0.0637845	0.191578	0.936129	268	GO:0060271	22q11.2 dup
CGE-Derived Inhibitory Neurons	GO0060285: cilium-dependent cell motility	0.966068	0.995496	0.0471642	-0.171992	-0.702769	82	GO:0060285	22q11.2 dup
CGE-Derived Inhibitory Neurons	GO0060291: long-term synaptic potentiation	0.645291	0.897675	0.0662842	0.224597	0.912712	74	GO:0060291	22q11.2 dup
CGE-Derived Inhibitory Neurons	GO0060292: long-term synaptic depression	0.254302	0.719121	0.116739	-0.367796	-1.17157	25	GO:0060292	22q11.2 dup
CGE-Derived Inhibitory Neurons	GO0060294: cilium movement involved in cell motility	0.751984	0.919374	0.0584693	-0.216051	-0.860336	70	GO:0060294	22q11.2 dup
CGE-Derived Inhibitory Neurons	GO0060306: regulation of membrane repolarization	0.762183	0.924038	0.057006	-0.263801	-0.800548	21	GO:0060306	22q11.2 dup
CGE-Derived Inhibitory Neurons	GO0060314: regulation of ryanodine-sensitive calcium-release channel activity	0.275269	0.743063	0.119348	0.379689	1.14361	20	GO:0060314	22q11.2 dup
CGE-Derived Inhibitory Neurons	GO0060323: head morphogenesis	0.651072	0.897675	0.0645031	-0.286366	-0.869025	21	GO:0060323	22q11.2 dup
CGE-Derived Inhibitory Neurons	GO0060324: face development	0.643969	0.897675	0.0649408	-0.264306	-0.897091	32	GO:0060324	22q11.2 dup
CGE-Derived Inhibitory Neurons	GO0060325: face morphogenesis	0.617021	0.890068	0.0667426	-0.310749	-0.887253	16	GO:0060325	22q11.2 dup
CGE-Derived Inhibitory Neurons	GO0060326: cell chemotaxis	0.92057	0.976253	0.0502948	0.180082	0.80073	126	GO:0060326	22q11.2 dup
CGE-Derived Inhibitory Neurons	GO0060333: interferon-gamma-mediated signaling pathway	0.75	0.919202	0.0597318	0.278262	0.787255	15	GO:0060333	22q11.2 dup
CGE-Derived Inhibitory Neurons	GO0060337: type I interferon signaling pathway	0.232558	0.699991	0.123842	-0.338896	-1.17143	34	GO:0060337	22q11.2 dup
CGE-Derived Inhibitory Neurons	GO0060338: regulation of type I interferon-mediated signaling pathway	0.174812	0.656176	0.142901	-0.397171	-1.25152	24	GO:0060338	22q11.2 dup
CGE-Derived Inhibitory Neurons	GO0060348: bone development	0.36961	0.796494	0.0975449	0.229546	1.02598	133	GO:0060348	22q11.2 dup
CGE-Derived Inhibitory Neurons	GO0060349: bone morphogenesis	0.344554	0.788333	0.0995791	-0.282443	-1.06694	51	GO:0060349	22q11.2 dup
CGE-Derived Inhibitory Neurons	GO0060350: endochondral bone morphogenesis	0.162272	0.641474	0.155242	0.377602	1.26587	29	GO:0060350	22q11.2 dup
CGE-Derived Inhibitory Neurons	GO0060351: cartilage development involved in endochondral bone morphogenesis	0.239669	0.708228	0.126254	0.403334	1.18211	17	GO:0060351	22q11.2 dup
CGE-Derived Inhibitory Neurons	GO0060382: regulation of DNA strand elongation	0.657025	0.897675	0.0668966	0.291995	0.855791	17	GO:0060382	22q11.2 dup
CGE-Derived Inhibitory Neurons	GO0060384: innervation	0.370213	0.796494	0.0995791	0.354517	1.04644	18	GO:0060384	22q11.2 dup
CGE-Derived Inhibitory Neurons	GO0060389: pathway-restricted SMAD protein phosphorylation	0.744186	0.918431	0.057853	-0.240858	-0.832552	34	GO:0060389	22q11.2 dup
CGE-Derived Inhibitory Neurons	GO0060390: regulation of SMAD protein signal transduction	0.802128	0.940519	0.0587186	0.25166	0.792091	24	GO:0060390	22q11.2 dup
CGE-Derived Inhibitory Neurons	GO0060391: positive regulation of SMAD protein signal transduction	0.493902	0.859822	0.0806388	0.339563	0.960687	15	GO:0060391	22q11.2 dup
CGE-Derived Inhibitory Neurons	GO0060393: regulation of pathway-restricted SMAD protein phosphorylation	0.860735	0.958416	0.0510114	-0.224565	-0.754193	31	GO:0060393	22q11.2 dup
CGE-Derived Inhibitory Neurons	GO0060395: SMAD protein signal transduction	0.272727	0.740437	0.115734	0.29474	1.09964	50	GO:0060395	22q11.2 dup
CGE-Derived Inhibitory Neurons	GO0060396: growth hormone receptor signaling pathway	0.626692	0.894978	0.0659816	-0.307412	-0.877725	16	GO:0060396	22q11.2 dup
CGE-Derived Inhibitory Neurons	GO0060402: calcium ion transport into cytosol	0.0170606	0.365422	0.352488	-0.543997	-1.65085	21	GO:0060402	22q11.2 dup
CGE-Derived Inhibitory Neurons	GO0060411: cardiac septum morphogenesis	0.0111427	0.337419	0.38073	0.458153	1.62693	39	GO:0060411	22q11.2 dup
CGE-Derived Inhibitory Neurons	GO0060412: ventricular septum morphogenesis	0.0215721	0.390892	0.352488	0.493804	1.60798	26	GO:0060412	22q11.2 dup
CGE-Derived Inhibitory Neurons	GO0060415: muscle tissue morphogenesis	0.0679125	0.500953	0.287805	0.423371	1.44651	31	GO:0060415	22q11.2 dup
CGE-Derived Inhibitory Neurons	GO0060416: response to growth hormone	0.281905	0.744363	0.109684	-0.367283	-1.13699	23	GO:0060416	22q11.2 dup
CGE-Derived Inhibitory Neurons	GO0060420: regulation of heart growth	0.00116701	0.139213	0.45506	0.520346	1.84778	39	GO:0060420	22q11.2 dup
CGE-Derived Inhibitory Neurons	GO0060421: positive regulation of heart growth	2.7959e-05	0.00974909	0.57561	0.764937	2.18984	16	GO:0060421	22q11.2 dup
CGE-Derived Inhibitory Neurons	GO0060425: lung morphogenesis	0.530612	0.868812	0.0770737	0.283875	0.946018	28	GO:0060425	22q11.2 dup
CGE-Derived Inhibitory Neurons	GO0060428: lung epithelium development	0.244681	0.713212	0.126876	0.361731	1.13854	24	GO:0060428	22q11.2 dup
CGE-Derived Inhibitory Neurons	GO0060443: mammary gland morphogenesis	0.177551	0.658765	0.148262	0.374408	1.24772	28	GO:0060443	22q11.2 dup
CGE-Derived Inhibitory Neurons	GO0060444: branching involved in mammary gland duct morphogenesis	0.512195	0.866577	0.0787114	0.334049	0.945085	15	GO:0060444	22q11.2 dup
CGE-Derived Inhibitory Neurons	GO0060485: mesenchyme development	0.00436357	0.250381	0.407018	0.326193	1.50577	164	GO:0060485	22q11.2 dup
CGE-Derived Inhibitory Neurons	GO0060487: lung epithelial cell differentiation	0.00900198	0.337419	0.38073	0.635739	1.79862	15	GO:0060487	22q11.2 dup
CGE-Derived Inhibitory Neurons	GO0060491: regulation of cell projection assembly	0.294479	0.754835	0.111463	0.23352	1.07263	157	GO:0060491	22q11.2 dup
CGE-Derived Inhibitory Neurons	GO0060537: muscle tissue development	0.235412	0.705304	0.12564	0.224506	1.08442	236	GO:0060537	22q11.2 dup
CGE-Derived Inhibitory Neurons	GO0060538: skeletal muscle organ development	0.28932	0.74814	0.10925	-0.253754	-1.08051	100	GO:0060538	22q11.2 dup
CGE-Derived Inhibitory Neurons	GO0060541: respiratory system development	0.347648	0.788716	0.100991	0.232754	1.03828	131	GO:0060541	22q11.2 dup
CGE-Derived Inhibitory Neurons	GO0060544: regulation of necroptotic process	0.380309	0.79958	0.0922597	-0.365755	-1.05481	17	GO:0060544	22q11.2 dup
CGE-Derived Inhibitory Neurons	GO0060547: negative regulation of necrotic cell death	0.018041	0.371308	0.352488	-0.604194	-1.67569	15	GO:0060547	22q11.2 dup
CGE-Derived Inhibitory Neurons	GO0060560: developmental growth involved in morphogenesis	0.125245	0.601434	0.175204	0.252769	1.17949	186	GO:0060560	22q11.2 dup
CGE-Derived Inhibitory Neurons	GO0060562: epithelial tube morphogenesis	0.25	0.71634	0.119348	0.228629	1.08066	202	GO:0060562	22q11.2 dup
CGE-Derived Inhibitory Neurons	GO0060563: neuroepithelial cell differentiation	0.752688	0.919659	0.062249	0.264883	0.797817	20	GO:0060563	22q11.2 dup
CGE-Derived Inhibitory Neurons	GO0060603: mammary gland duct morphogenesis	0.619632	0.890521	0.0692836	0.285826	0.878432	21	GO:0060603	22q11.2 dup
CGE-Derived Inhibitory Neurons	GO0060612: adipose tissue development	0.00192882	0.171438	0.45506	0.498803	1.79553	41	GO:0060612	22q11.2 dup
CGE-Derived Inhibitory Neurons	GO0060627: regulation of vesicle-mediated transport	0.0526316	0.500953	0.271289	-0.24317	-1.21456	375	GO:0060627	22q11.2 dup
CGE-Derived Inhibitory Neurons	GO0060632: regulation of microtubule-based movement	0.744681	0.918791	0.0577309	-0.243831	-0.818897	31	GO:0060632	22q11.2 dup
CGE-Derived Inhibitory Neurons	GO0060674: placenta blood vessel development	0.0689013	0.500953	0.234393	-0.463066	-1.40271	20	GO:0060674	22q11.2 dup
CGE-Derived Inhibitory Neurons	GO0060675: ureteric bud morphogenesis	0.908915	0.971495	0.0486034	-0.201505	-0.696524	34	GO:0060675	22q11.2 dup
CGE-Derived Inhibitory Neurons	GO0060688: regulation of morphogenesis of a branching structure	0.0411178	0.500709	0.321776	0.49199	1.5821	25	GO:0060688	22q11.2 dup
CGE-Derived Inhibitory Neurons	GO0060711: labyrinthine layer development	0.395793	0.804242	0.0894367	-0.329128	-1.0484	25	GO:0060711	22q11.2 dup
CGE-Derived Inhibitory Neurons	GO0060760: positive regulation of response to cytokine stimulus	0.659533	0.897675	0.0637845	-0.258974	-0.878993	32	GO:0060760	22q11.2 dup
CGE-Derived Inhibitory Neurons	GO0060761: negative regulation of response to cytokine stimulus	0.847784	0.955972	0.0515309	-0.212396	-0.769905	40	GO:0060761	22q11.2 dup
CGE-Derived Inhibitory Neurons	GO0060765: regulation of androgen receptor signaling pathway	0.385965	0.800722	0.0919686	-0.348546	-1.05772	21	GO:0060765	22q11.2 dup
CGE-Derived Inhibitory Neurons	GO0060828: regulation of canonical Wnt signaling pathway	0.0162173	0.362134	0.352488	0.29522	1.37733	184	GO:0060828	22q11.2 dup
CGE-Derived Inhibitory Neurons	GO0060840: artery development	0.0149616	0.360345	0.38073	0.410918	1.53448	48	GO:0060840	22q11.2 dup
CGE-Derived Inhibitory Neurons	GO0060914: heart formation	0.0557851	0.500953	0.276501	0.521637	1.52884	17	GO:0060914	22q11.2 dup
CGE-Derived Inhibitory Neurons	GO0060964: regulation of miRNA-mediated gene silencing	0.533203	0.868812	0.0745501	-0.282917	-0.970446	33	GO:0060964	22q11.2 dup
CGE-Derived Inhibitory Neurons	GO0060965: negative regulation of miRNA-mediated gene silencing	0.284314	0.745765	0.111011	-0.405933	-1.12583	15	GO:0060965	22q11.2 dup
CGE-Derived Inhibitory Neurons	GO0060972: left/right pattern formation	0.554639	0.871612	0.0753094	0.321799	0.921237	16	GO:0060972	22q11.2 dup
CGE-Derived Inhibitory Neurons	GO0060976: coronary vasculature development	0.539554	0.87101	0.0758887	0.280975	0.941937	29	GO:0060976	22q11.2 dup
CGE-Derived Inhibitory Neurons	GO0060993: kidney morphogenesis	0.617886	0.890158	0.0691198	0.243328	0.923064	54	GO:0060993	22q11.2 dup
CGE-Derived Inhibitory Neurons	GO0060996: dendritic spine development	0.0566802	0.500953	0.271289	0.314175	1.31175	85	GO:0060996	22q11.2 dup
CGE-Derived Inhibitory Neurons	GO0060997: dendritic spine morphogenesis	0.329341	0.778126	0.102822	0.282815	1.07129	53	GO:0060997	22q11.2 dup
CGE-Derived Inhibitory Neurons	GO0060998: regulation of dendritic spine development	0.158954	0.639517	0.156312	0.318036	1.19605	51	GO:0060998	22q11.2 dup
CGE-Derived Inhibitory Neurons	GO0060999: positive regulation of dendritic spine development	0.136719	0.625583	0.166934	-0.37019	-1.2698	33	GO:0060999	22q11.2 dup
CGE-Derived Inhibitory Neurons	GO0061001: regulation of dendritic spine morphogenesis	0.250509	0.716893	0.122108	0.318827	1.13218	39	GO:0061001	22q11.2 dup
CGE-Derived Inhibitory Neurons	GO0061003: positive regulation of dendritic spine morphogenesis	0.30888	0.766095	0.104733	-0.388095	-1.11924	17	GO:0061003	22q11.2 dup
CGE-Derived Inhibitory Neurons	GO0061005: cell differentiation involved in kidney development	0.147303	0.634624	0.165657	0.393256	1.28056	26	GO:0061005	22q11.2 dup
CGE-Derived Inhibitory Neurons	GO0061014: positive regulation of mRNA catabolic process	0.293522	0.7547	0.111011	0.257711	1.076	85	GO:0061014	22q11.2 dup
CGE-Derived Inhibitory Neurons	GO0061025: membrane fusion	0.150685	0.634624	0.158514	-0.265324	-1.18134	129	GO:0061025	22q11.2 dup
CGE-Derived Inhibitory Neurons	GO0061028: establishment of endothelial barrier	0.0632653	0.500953	0.257206	0.431408	1.43768	28	GO:0061028	22q11.2 dup
CGE-Derived Inhibitory Neurons	GO0061035: regulation of cartilage development	0.135029	0.62015	0.168238	-0.350441	-1.25549	39	GO:0061035	22q11.2 dup
CGE-Derived Inhibitory Neurons	GO0061036: positive regulation of cartilage development	0.287594	0.747513	0.107554	-0.389788	-1.15137	18	GO:0061036	22q11.2 dup
CGE-Derived Inhibitory Neurons	GO0061041: regulation of wound healing	0.401198	0.808551	0.0911073	-0.265301	-1.03573	64	GO:0061041	22q11.2 dup
CGE-Derived Inhibitory Neurons	GO0061045: negative regulation of wound healing	0.214844	0.691814	0.130106	-0.349651	-1.19935	33	GO:0061045	22q11.2 dup
CGE-Derived Inhibitory Neurons	GO0061049: cell growth involved in cardiac muscle cell development	0.142553	0.628703	0.170932	0.459973	1.35771	18	GO:0061049	22q11.2 dup
CGE-Derived Inhibitory Neurons	GO0061053: somite development	0.180747	0.661279	0.143759	0.317378	1.18653	47	GO:0061053	22q11.2 dup
CGE-Derived Inhibitory Neurons	GO0061061: muscle structure development	0.237736	0.707195	0.120433	-0.21167	-1.06479	399	GO:0061061	22q11.2 dup
CGE-Derived Inhibitory Neurons	GO0061077: chaperone-mediated protein folding	0.0136218	0.355856	0.38073	-0.409283	-1.57803	58	GO:0061077	22q11.2 dup
CGE-Derived Inhibitory Neurons	GO0061081: positive regulation of myeloid leukocyte cytokine production involved in immune response	0.119181	0.591782	0.175204	-0.436585	-1.3225	20	GO:0061081	22q11.2 dup
CGE-Derived Inhibitory Neurons	GO0061097: regulation of protein tyrosine kinase activity	0.573196	0.878373	0.0736213	0.240897	0.948226	67	GO:0061097	22q11.2 dup
CGE-Derived Inhibitory Neurons	GO0061098: positive regulation of protein tyrosine kinase activity	0.504817	0.866577	0.0766747	-0.269443	-0.976695	40	GO:0061098	22q11.2 dup
CGE-Derived Inhibitory Neurons	GO0061099: negative regulation of protein tyrosine kinase activity	0.169524	0.65151	0.146416	-0.395413	-1.22407	23	GO:0061099	22q11.2 dup
CGE-Derived Inhibitory Neurons	GO0061135: endopeptidase regulator activity	0.896761	0.971204	0.0512184	0.194806	0.77816	71	GO:0061135	22q11.2 dup
CGE-Derived Inhibitory Neurons	GO0061136: regulation of proteasomal protein catabolic process	0.548134	0.871612	0.0734381	-0.211636	-0.962774	158	GO:0061136	22q11.2 dup
CGE-Derived Inhibitory Neurons	GO0061138: morphogenesis of a branching epithelium	0.402834	0.808551	0.0916795	0.24138	1.01845	91	GO:0061138	22q11.2 dup
CGE-Derived Inhibitory Neurons	GO0061157: mRNA destabilization	0.229541	0.695993	0.126876	0.27095	1.12537	82	GO:0061157	22q11.2 dup
CGE-Derived Inhibitory Neurons	GO0061162: establishment of monopolar cell polarity	0.960744	0.993597	0.0489954	0.192079	0.562955	17	GO:0061162	22q11.2 dup
CGE-Derived Inhibitory Neurons	GO0061178: regulation of insulin secretion involved in cellular response to glucose stimulus	0.747454	0.919202	0.0599892	0.236465	0.839705	39	GO:0061178	22q11.2 dup
CGE-Derived Inhibitory Neurons	GO0061180: mammary gland epithelium development	0.585921	0.878373	0.0727141	0.25985	0.92365	40	GO:0061180	22q11.2 dup
CGE-Derived Inhibitory Neurons	GO0061326: renal tubule development	0.894212	0.971204	0.0507028	-0.198071	-0.75151	53	GO:0061326	22q11.2 dup
CGE-Derived Inhibitory Neurons	GO0061333: renal tubule morphogenesis	0.666667	0.898068	0.0636424	-0.245038	-0.887563	41	GO:0061333	22q11.2 dup
CGE-Derived Inhibitory Neurons	GO0061337: cardiac conduction	0.70122	0.904283	0.0629395	0.225917	0.889602	66	GO:0061337	22q11.2 dup
CGE-Derived Inhibitory Neurons	GO0061339: establishment or maintenance of monopolar cell polarity	0.827068	0.949258	0.0515309	-0.252869	-0.746935	18	GO:0061339	22q11.2 dup
CGE-Derived Inhibitory Neurons	GO0061351: neural precursor cell proliferation	0.601643	0.883315	0.0709609	0.215892	0.932425	100	GO:0061351	22q11.2 dup
CGE-Derived Inhibitory Neurons	GO0061371: determination of heart left/right asymmetry	0.860735	0.958416	0.0510114	-0.21294	-0.761118	38	GO:0061371	22q11.2 dup
CGE-Derived Inhibitory Neurons	GO0061383: trabecula morphogenesis	0.154167	0.635943	0.161979	0.37852	1.27771	30	GO:0061383	22q11.2 dup
CGE-Derived Inhibitory Neurons	GO0061384: heart trabecula morphogenesis	0.146237	0.633738	0.169571	0.440269	1.32607	20	GO:0061384	22q11.2 dup
CGE-Derived Inhibitory Neurons	GO0061448: connective tissue development	0.00904299	0.337419	0.38073	0.308323	1.41437	153	GO:0061448	22q11.2 dup
CGE-Derived Inhibitory Neurons	GO0061458: reproductive system development	0.372	0.797585	0.0956031	-0.226992	-1.0404	170	GO:0061458	22q11.2 dup
CGE-Derived Inhibitory Neurons	GO0061462: protein localization to lysosome	0.809331	0.942141	0.0560596	-0.22554	-0.825054	47	GO:0061462	22q11.2 dup
CGE-Derived Inhibitory Neurons	GO0061484: hematopoietic stem cell homeostasis	0.554511	0.871612	0.0706196	-0.316425	-0.93467	18	GO:0061484	22q11.2 dup
CGE-Derived Inhibitory Neurons	GO0061512: protein localization to cilium	0.796407	0.936953	0.0560596	0.215776	0.830349	57	GO:0061512	22q11.2 dup
CGE-Derived Inhibitory Neurons	GO0061515: myeloid cell development	0.325349	0.778126	0.103576	-0.285644	-1.08378	53	GO:0061515	22q11.2 dup
CGE-Derived Inhibitory Neurons	GO0061564: axon development	0.0113238	0.337703	0.38073	0.255769	1.29271	375	GO:0061564	22q11.2 dup
CGE-Derived Inhibitory Neurons	GO0061572: actin filament bundle organization	0.266949	0.735611	0.120433	0.248374	1.08919	118	GO:0061572	22q11.2 dup
CGE-Derived Inhibitory Neurons	GO0061608: nuclear import signal receptor activity	0.162887	0.641474	0.156312	0.460929	1.31953	16	GO:0061608	22q11.2 dup
CGE-Derived Inhibitory Neurons	GO0061614: miRNA transcription	0.0802348	0.524144	0.222056	-0.388998	-1.35639	36	GO:0061614	22q11.2 dup
CGE-Derived Inhibitory Neurons	GO0061629: RNA polymerase II-specific DNA-binding transcription factor binding	0.0735586	0.510228	0.234393	-0.253085	-1.21559	259	GO:0061629	22q11.2 dup
CGE-Derived Inhibitory Neurons	GO0061630: ubiquitin protein ligase activity	0.362348	0.79557	0.0978773	0.212617	1.0264	237	GO:0061630	22q11.2 dup
CGE-Derived Inhibitory Neurons	GO0061631: ubiquitin conjugating enzyme activity	0.524178	0.867857	0.0749279	-0.287888	-0.966863	31	GO:0061631	22q11.2 dup
CGE-Derived Inhibitory Neurons	GO0061640: cytoskeleton-dependent cytokinesis	0.910156	0.972092	0.0488971	-0.191189	-0.799632	93	GO:0061640	22q11.2 dup
CGE-Derived Inhibitory Neurons	GO0061684: chaperone-mediated autophagy	0.290196	0.749977	0.109684	-0.404115	-1.12079	15	GO:0061684	22q11.2 dup
CGE-Derived Inhibitory Neurons	GO0061709: reticulophagy	0.364948	0.795627	0.09855	0.368393	1.05463	16	GO:0061709	22q11.2 dup
CGE-Derived Inhibitory Neurons	GO0061733: peptide-lysine-N-acetyltransferase activity	0.758221	0.92233	0.0568864	-0.240594	-0.808025	31	GO:0061733	22q11.2 dup
CGE-Derived Inhibitory Neurons	GO0061756: leukocyte adhesion to vascular endothelial cell	0.536688	0.868812	0.077884	0.300989	0.942132	23	GO:0061756	22q11.2 dup
CGE-Derived Inhibitory Neurons	GO0061842: microtubule organizing center localization	0.940385	0.985863	0.0466948	-0.200868	-0.644377	26	GO:0061842	22q11.2 dup
CGE-Derived Inhibitory Neurons	GO0061912: selective autophagy	0.424303	0.812252	0.0878313	-0.25099	-1.01276	76	GO:0061912	22q11.2 dup
CGE-Derived Inhibitory Neurons	GO0061951: establishment of protein localization to plasma membrane	0.426829	0.812948	0.0886261	0.26541	1.00683	54	GO:0061951	22q11.2 dup
CGE-Derived Inhibitory Neurons	GO0062009: secondary palate development	0.097561	0.555428	0.204295	0.505477	1.43009	15	GO:0062009	22q11.2 dup
CGE-Derived Inhibitory Neurons	GO0062023: collagen-containing extracellular matrix	0.171875	0.651806	0.147331	0.237474	1.12465	204	GO:0062023	22q11.2 dup
CGE-Derived Inhibitory Neurons	GO0062098: regulation of programmed necrotic cell death	0.517891	0.867332	0.0741759	-0.320889	-0.956728	19	GO:0062098	22q11.2 dup
CGE-Derived Inhibitory Neurons	GO0062197: cellular response to chemical stress	0.212851	0.691814	0.132846	0.226976	1.09472	234	GO:0062197	22q11.2 dup
CGE-Derived Inhibitory Neurons	GO0062208: positive regulation of pattern recognition receptor signaling pathway	0.76618	0.925664	0.0599892	0.251898	0.810035	25	GO:0062208	22q11.2 dup
CGE-Derived Inhibitory Neurons	GO0062237: protein localization to postsynapse	0.145068	0.6323	0.160801	-0.375758	-1.26197	31	GO:0062237	22q11.2 dup
CGE-Derived Inhibitory Neurons	GO0065002: intracellular protein transmembrane transport	0.751479	0.919202	0.0582216	-0.227248	-0.848365	49	GO:0065002	22q11.2 dup
CGE-Derived Inhibitory Neurons	GO0065004: protein-DNA complex assembly	0.249513	0.71634	0.119348	-0.24631	-1.09912	131	GO:0065004	22q11.2 dup
CGE-Derived Inhibitory Neurons	GO0070006: metalloaminopeptidase activity	0.193548	0.671683	0.145516	0.416841	1.25551	20	GO:0070006	22q11.2 dup
CGE-Derived Inhibitory Neurons	GO0070034: telomerase RNA binding	0.607362	0.887261	0.0702813	0.288364	0.886232	21	GO:0070034	22q11.2 dup
CGE-Derived Inhibitory Neurons	GO0070050: neuron cellular homeostasis	0.131687	0.612442	0.175204	0.365837	1.26664	34	GO:0070050	22q11.2 dup
CGE-Derived Inhibitory Neurons	GO0070059: intrinsic apoptotic signaling pathway in response to endoplasmic reticulum stress	0.0165734	0.363665	0.352488	-0.416387	-1.57983	53	GO:0070059	22q11.2 dup
CGE-Derived Inhibitory Neurons	GO0070063: RNA polymerase binding	0.936382	0.984373	0.0484088	-0.188537	-0.717056	55	GO:0070063	22q11.2 dup
CGE-Derived Inhibitory Neurons	GO0070069: cytochrome complex	0.0600775	0.500953	0.257206	-0.439898	-1.41542	27	GO:0070069	22q11.2 dup
CGE-Derived Inhibitory Neurons	GO0070076: histone lysine demethylation	0.507692	0.866577	0.0762797	-0.30133	-0.966655	26	GO:0070076	22q11.2 dup
CGE-Derived Inhibitory Neurons	GO0070085: glycosylation	0.392157	0.803979	0.0913924	0.214488	1.01828	208	GO:0070085	22q11.2 dup
CGE-Derived Inhibitory Neurons	GO0070098: chemokine-mediated signaling pathway	0.0152709	0.360345	0.38073	0.583143	1.66941	16	GO:0070098	22q11.2 dup
CGE-Derived Inhibitory Neurons	GO0070129: regulation of mitochondrial translation	0.121905	0.597627	0.175204	-0.413982	-1.28155	23	GO:0070129	22q11.2 dup
CGE-Derived Inhibitory Neurons	GO0070160: tight junction	0.65873	0.897675	0.0647943	-0.223132	-0.911887	80	GO:0070160	22q11.2 dup
CGE-Derived Inhibitory Neurons	GO0070169: positive regulation of biomineral tissue development	0.360082	0.79557	0.0992333	0.307642	1.06515	34	GO:0070169	22q11.2 dup
CGE-Derived Inhibitory Neurons	GO0070182: DNA polymerase binding	0.590734	0.878373	0.0687943	-0.318474	-0.918455	17	GO:0070182	22q11.2 dup
CGE-Derived Inhibitory Neurons	GO0070192: chromosome organization involved in meiotic cell cycle	0.488	0.856077	0.08042	0.263696	0.984713	48	GO:0070192	22q11.2 dup
CGE-Derived Inhibitory Neurons	GO0070198: protein localization to chromosome, telomeric region	0.279835	0.7441	0.11524	0.340098	1.1184	27	GO:0070198	22q11.2 dup
CGE-Derived Inhibitory Neurons	GO0070200: establishment of protein localization to telomere	0.994118	0.997509	0.0450443	-0.177506	-0.492301	15	GO:0070200	22q11.2 dup
CGE-Derived Inhibitory Neurons	GO0070201: regulation of establishment of protein localization	0.417603	0.809976	0.0852885	-0.200718	-1.00676	383	GO:0070201	22q11.2 dup
CGE-Derived Inhibitory Neurons	GO0070228: regulation of lymphocyte apoptotic process	0.545639	0.871612	0.0753094	0.279778	0.937926	29	GO:0070228	22q11.2 dup
CGE-Derived Inhibitory Neurons	GO0070231: T cell apoptotic process	0.133721	0.617897	0.168238	-0.396795	-1.27674	27	GO:0070231	22q11.2 dup
CGE-Derived Inhibitory Neurons	GO0070232: regulation of T cell apoptotic process	0.710638	0.905022	0.0645031	0.279247	0.824258	18	GO:0070232	22q11.2 dup
CGE-Derived Inhibitory Neurons	GO0070252: actin-mediated cell contraction	0.0412775	0.500709	0.321776	0.356253	1.39274	62	GO:0070252	22q11.2 dup
CGE-Derived Inhibitory Neurons	GO0070262: peptidyl-serine dephosphorylation	0.743902	0.918331	0.0601186	0.279461	0.790648	15	GO:0070262	22q11.2 dup
CGE-Derived Inhibitory Neurons	GO0070265: necrotic cell death	0.139535	0.627898	0.164406	-0.34751	-1.26287	42	GO:0070265	22q11.2 dup
CGE-Derived Inhibitory Neurons	GO0070266: necroptotic process	0.343985	0.788333	0.096563	-0.350543	-1.10459	24	GO:0070266	22q11.2 dup
CGE-Derived Inhibitory Neurons	GO0070273: phosphatidylinositol-4-phosphate binding	0.374233	0.798934	0.096563	0.343443	1.05551	21	GO:0070273	22q11.2 dup
CGE-Derived Inhibitory Neurons	GO0070279: vitamin B6 binding	0.0120922	0.342981	0.38073	-0.487727	-1.65542	32	GO:0070279	22q11.2 dup
CGE-Derived Inhibitory Neurons	GO0070286: axonemal dynein complex assembly	0.9	0.971204	0.0533478	0.222834	0.657744	18	GO:0070286	22q11.2 dup
CGE-Derived Inhibitory Neurons	GO0070296: sarcoplasmic reticulum calcium ion transport	0.100209	0.562186	0.204295	0.421871	1.35662	25	GO:0070296	22q11.2 dup
CGE-Derived Inhibitory Neurons	GO0070300: phosphatidic acid binding	0.424742	0.812252	0.0897105	0.35327	1.01133	16	GO:0070300	22q11.2 dup
CGE-Derived Inhibitory Neurons	GO0070301: cellular response to hydrogen peroxide	0.096	0.550599	0.204295	-0.3357	-1.29432	58	GO:0070301	22q11.2 dup
CGE-Derived Inhibitory Neurons	GO0070302: regulation of stress-activated protein kinase signaling cascade	0.391389	0.803979	0.0913924	-0.230397	-1.02309	128	GO:0070302	22q11.2 dup
CGE-Derived Inhibitory Neurons	GO0070304: positive regulation of stress-activated protein kinase signaling cascade	0.0887574	0.53536	0.2114	-0.312438	-1.2785	81	GO:0070304	22q11.2 dup
CGE-Derived Inhibitory Neurons	GO0070306: lens fiber cell differentiation	0.906977	0.971204	0.0487011	-0.223335	-0.718606	27	GO:0070306	22q11.2 dup
CGE-Derived Inhibitory Neurons	GO0070316: regulation of G0 to G1 transition	0.398833	0.805304	0.0899861	-0.307967	-1.04528	32	GO:0070316	22q11.2 dup
CGE-Derived Inhibitory Neurons	GO0070325: lipoprotein particle receptor binding	0.67234	0.898269	0.0672065	0.286877	0.84678	18	GO:0070325	22q11.2 dup
CGE-Derived Inhibitory Neurons	GO0070328: triglyceride homeostasis	0.0482625	0.500953	0.287857	-0.509726	-1.47001	17	GO:0070328	22q11.2 dup
CGE-Derived Inhibitory Neurons	GO0070371: ERK1 and ERK2 cascade	0.577778	0.878373	0.0721798	0.207441	0.950802	152	GO:0070371	22q11.2 dup
CGE-Derived Inhibitory Neurons	GO0070372: regulation of ERK1 and ERK2 cascade	0.718686	0.908478	0.062249	0.199657	0.90359	143	GO:0070372	22q11.2 dup
CGE-Derived Inhibitory Neurons	GO0070373: negative regulation of ERK1 and ERK2 cascade	0.894325	0.971204	0.0497903	-0.207255	-0.742511	39	GO:0070373	22q11.2 dup
CGE-Derived Inhibitory Neurons	GO0070374: positive regulation of ERK1 and ERK2 cascade	0.577438	0.878373	0.0694481	-0.224068	-0.945769	95	GO:0070374	22q11.2 dup
CGE-Derived Inhibitory Neurons	GO0070382: exocytic vesicle	0.101215	0.564337	0.199915	-0.254487	-1.18428	199	GO:0070382	22q11.2 dup
CGE-Derived Inhibitory Neurons	GO0070412: R-SMAD binding	0.328947	0.778126	0.0992333	-0.375596	-1.10945	18	GO:0070412	22q11.2 dup
CGE-Derived Inhibitory Neurons	GO0070423: nucleotide-binding oligomerization domain containing signaling pathway	0.289256	0.74814	0.113313	0.376142	1.10242	17	GO:0070423	22q11.2 dup
CGE-Derived Inhibitory Neurons	GO0070461: SAGA-type complex	0.681018	0.898269	0.0625237	-0.251791	-0.877964	36	GO:0070461	22q11.2 dup
CGE-Derived Inhibitory Neurons	GO0070469: respirasome	0.0586349	0.500953	0.321776	-0.336164	-1.36785	79	GO:0070469	22q11.2 dup
CGE-Derived Inhibitory Neurons	GO0070482: response to oxygen levels	0.95122	0.988488	0.0487011	0.169088	0.805572	218	GO:0070482	22q11.2 dup
CGE-Derived Inhibitory Neurons	GO0070498: interleukin-1-mediated signaling pathway	0.0627451	0.500953	0.252961	-0.530286	-1.47071	15	GO:0070498	22q11.2 dup
CGE-Derived Inhibitory Neurons	GO0070507: regulation of microtubule cytoskeleton organization	0.737255	0.91504	0.0588438	-0.198461	-0.884074	130	GO:0070507	22q11.2 dup
CGE-Derived Inhibitory Neurons	GO0070509: calcium ion import	0.164609	0.643807	0.155242	0.383019	1.25955	27	GO:0070509	22q11.2 dup
CGE-Derived Inhibitory Neurons	GO0070525: tRNA threonylcarbamoyladenosine metabolic process	0.452611	0.82997	0.0826646	-0.354689	-1.01271	16	GO:0070525	22q11.2 dup
CGE-Derived Inhibitory Neurons	GO0070527: platelet aggregation	0.589595	0.878373	0.0687943	-0.254432	-0.922279	40	GO:0070527	22q11.2 dup
CGE-Derived Inhibitory Neurons	GO0070528: protein kinase C signaling	0.0540667	0.500953	0.321776	-0.484303	-1.48307	22	GO:0070528	22q11.2 dup
CGE-Derived Inhibitory Neurons	GO0070530: K63-linked polyubiquitin modification-dependent protein binding	0.0583213	0.500953	0.321776	-0.489719	-1.48613	21	GO:0070530	22q11.2 dup
CGE-Derived Inhibitory Neurons	GO0070534: protein K63-linked ubiquitination	0.0341024	0.466892	0.321776	-0.383973	-1.43345	49	GO:0070534	22q11.2 dup
CGE-Derived Inhibitory Neurons	GO0070536: protein K63-linked deubiquitination	0.185185	0.664117	0.145516	0.349264	1.20926	34	GO:0070536	22q11.2 dup
CGE-Derived Inhibitory Neurons	GO0070542: response to fatty acid	0.389691	0.802933	0.0946646	0.299571	1.04019	35	GO:0070542	22q11.2 dup
CGE-Derived Inhibitory Neurons	GO0070555: response to interleukin-1	0.10757	0.575859	0.191892	-0.334643	-1.2774	56	GO:0070555	22q11.2 dup
CGE-Derived Inhibitory Neurons	GO0070566: adenylyltransferase activity	0.190871	0.671354	0.143759	0.397669	1.22833	22	GO:0070566	22q11.2 dup
CGE-Derived Inhibitory Neurons	GO0070570: regulation of neuron projection regeneration	0.419087	0.809976	0.0908241	0.3166	1.03094	26	GO:0070570	22q11.2 dup
CGE-Derived Inhibitory Neurons	GO0070577: lysine-acetylated histone binding	0.378495	0.798934	0.0988903	0.350558	1.05586	20	GO:0070577	22q11.2 dup
CGE-Derived Inhibitory Neurons	GO0070584: mitochondrion morphogenesis	0.620112	0.890521	0.0646485	-0.292181	-0.885071	20	GO:0070584	22q11.2 dup
CGE-Derived Inhibitory Neurons	GO0070585: protein localization to mitochondrion	0.650763	0.897675	0.0635008	-0.209227	-0.91498	115	GO:0070585	22q11.2 dup
CGE-Derived Inhibitory Neurons	GO0070588: calcium ion transmembrane transport	0.0446018	0.500953	0.321776	-0.263176	-1.242	219	GO:0070588	22q11.2 dup
CGE-Derived Inhibitory Neurons	GO0070603: SWI/SNF superfamily-type complex	0.173152	0.654626	0.146416	-0.282849	-1.17432	88	GO:0070603	22q11.2 dup
CGE-Derived Inhibitory Neurons	GO0070613: regulation of protein processing	0.787234	0.933132	0.0551352	-0.227143	-0.805761	37	GO:0070613	22q11.2 dup
CGE-Derived Inhibitory Neurons	GO0070628: proteasome binding	0.978431	0.997509	0.0457704	-0.201867	-0.559865	15	GO:0070628	22q11.2 dup
CGE-Derived Inhibitory Neurons	GO0070633: transepithelial transport	0.209804	0.690688	0.132147	-0.436508	-1.21063	15	GO:0070633	22q11.2 dup
CGE-Derived Inhibitory Neurons	GO0070646: protein modification by small protein removal	0.785276	0.933132	0.057853	0.192438	0.870431	140	GO:0070646	22q11.2 dup
CGE-Derived Inhibitory Neurons	GO0070661: leukocyte proliferation	0.0484689	0.500953	0.321776	0.289439	1.30703	141	GO:0070661	22q11.2 dup
CGE-Derived Inhibitory Neurons	GO0070663: regulation of leukocyte proliferation	0.0397887	0.496866	0.321776	0.321187	1.39037	101	GO:0070663	22q11.2 dup
CGE-Derived Inhibitory Neurons	GO0070664: negative regulation of leukocyte proliferation	0.0655738	0.500953	0.252961	0.408872	1.40501	32	GO:0070664	22q11.2 dup
CGE-Derived Inhibitory Neurons	GO0070665: positive regulation of leukocyte proliferation	0.147705	0.634624	0.161979	0.303581	1.19506	64	GO:0070665	22q11.2 dup
CGE-Derived Inhibitory Neurons	GO0070670: response to interleukin-4	0.579143	0.878373	0.0679923	-0.303817	-0.920317	20	GO:0070670	22q11.2 dup
CGE-Derived Inhibitory Neurons	GO0070723: response to cholesterol	0.894309	0.971204	0.0515309	0.23325	0.659907	15	GO:0070723	22q11.2 dup
CGE-Derived Inhibitory Neurons	GO0070741: response to interleukin-6	0.413255	0.808551	0.0880945	-0.341306	-1.03575	21	GO:0070741	22q11.2 dup
CGE-Derived Inhibitory Neurons	GO0070820: tertiary granule	0.810547	0.942588	0.0542316	-0.203193	-0.842362	86	GO:0070820	22q11.2 dup
CGE-Derived Inhibitory Neurons	GO0070821: tertiary granule membrane	0.168279	0.6495	0.148262	-0.344627	-1.23181	38	GO:0070821	22q11.2 dup
CGE-Derived Inhibitory Neurons	GO0070822: Sin3-type complex	0.918063	0.975066	0.0463228	-0.218922	-0.663154	20	GO:0070822	22q11.2 dup
CGE-Derived Inhibitory Neurons	GO0070828: heterochromatin organization	0.280079	0.7441	0.112379	-0.272168	-1.09131	73	GO:0070828	22q11.2 dup
CGE-Derived Inhibitory Neurons	GO0070830: bicellular tight junction assembly	0.218992	0.692912	0.128143	-0.366219	-1.17835	27	GO:0070830	22q11.2 dup
CGE-Derived Inhibitory Neurons	GO0070840: dynein complex binding	0.845438	0.954751	0.0500923	-0.240713	-0.729162	20	GO:0070840	22q11.2 dup
CGE-Derived Inhibitory Neurons	GO0070847: core mediator complex	0.192067	0.671354	0.143759	0.379555	1.22054	25	GO:0070847	22q11.2 dup
CGE-Derived Inhibitory Neurons	GO0070848: response to growth factor	0.0467816	0.500953	0.321776	0.230677	1.19117	456	GO:0070848	22q11.2 dup
CGE-Derived Inhibitory Neurons	GO0070849: response to epidermal growth factor	0.332685	0.780621	0.100633	-0.320461	-1.08769	32	GO:0070849	22q11.2 dup
CGE-Derived Inhibitory Neurons	GO0070851: growth factor receptor binding	0.612121	0.887754	0.0692836	0.234932	0.940686	72	GO:0070851	22q11.2 dup
CGE-Derived Inhibitory Neurons	GO0070861: regulation of protein exit from endoplasmic reticulum	0.500975	0.86258	0.0776799	-0.323634	-0.982122	21	GO:0070861	22q11.2 dup
CGE-Derived Inhibitory Neurons	GO0070873: regulation of glycogen metabolic process	0.584615	0.878373	0.0691198	-0.304928	-0.933774	22	GO:0070873	22q11.2 dup
CGE-Derived Inhibitory Neurons	GO0070884: regulation of calcineurin-NFAT signaling cascade	0.339506	0.785595	0.102822	0.328658	1.08078	27	GO:0070884	22q11.2 dup
CGE-Derived Inhibitory Neurons	GO0070886: positive regulation of calcineurin-NFAT signaling cascade	0.518375	0.867332	0.0755015	-0.338884	-0.967586	16	GO:0070886	22q11.2 dup
CGE-Derived Inhibitory Neurons	GO0070888: E-box binding	0.484615	0.856077	0.0787114	-0.326626	-1.00022	22	GO:0070888	22q11.2 dup
CGE-Derived Inhibitory Neurons	GO0070897: transcription preinitiation complex assembly	0.746507	0.919202	0.0590955	-0.219112	-0.855405	64	GO:0070897	22q11.2 dup
CGE-Derived Inhibitory Neurons	GO0070920: regulation of production of small RNA involved in gene silencing by RNA	0.594041	0.87856	0.0667426	-0.298157	-0.903171	20	GO:0070920	22q11.2 dup
CGE-Derived Inhibitory Neurons	GO0070935: 3'-UTR-mediated mRNA stabilization	0.364706	0.795627	0.0956031	-0.383496	-1.0636	15	GO:0070935	22q11.2 dup
CGE-Derived Inhibitory Neurons	GO0070936: protein K48-linked ubiquitination	0.952191	0.988662	0.0477342	-0.186177	-0.718075	60	GO:0070936	22q11.2 dup
CGE-Derived Inhibitory Neurons	GO0070971: endoplasmic reticulum exit site	0.593617	0.87856	0.0734381	0.286145	0.900632	24	GO:0070971	22q11.2 dup
CGE-Derived Inhibitory Neurons	GO0070972: protein localization to endoplasmic reticulum	0.871227	0.963508	0.0522693	0.198986	0.782797	65	GO:0070972	22q11.2 dup
CGE-Derived Inhibitory Neurons	GO0070977: bone maturation	0.53719	0.868812	0.0770737	0.318533	0.933572	17	GO:0070977	22q11.2 dup
CGE-Derived Inhibitory Neurons	GO0070979: protein K11-linked ubiquitination	0.101562	0.565581	0.195789	-0.40182	-1.31182	28	GO:0070979	22q11.2 dup
CGE-Derived Inhibitory Neurons	GO0070988: demethylation	0.562249	0.877544	0.0732559	-0.249308	-0.942458	52	GO:0070988	22q11.2 dup
CGE-Derived Inhibitory Neurons	GO0070997: neuron death	0.123506	0.598773	0.17822	0.236136	1.15307	261	GO:0070997	22q11.2 dup
CGE-Derived Inhibitory Neurons	GO0071004: U2-type prespliceosome	0.359768	0.79557	0.0956031	-0.378103	-1.07956	16	GO:0071004	22q11.2 dup
CGE-Derived Inhibitory Neurons	GO0071005: U2-type precatalytic spliceosome	0.991919	0.997509	0.0465084	0.161212	0.600613	49	GO:0071005	22q11.2 dup
CGE-Derived Inhibitory Neurons	GO0071007: U2-type catalytic step 2 spliceosome	0.452107	0.829382	0.0822055	-0.302769	-1.01004	30	GO:0071007	22q11.2 dup
CGE-Derived Inhibitory Neurons	GO0071011: precatalytic spliceosome	1	1	0.0459538	0.13593	0.511198	51	GO:0071011	22q11.2 dup
CGE-Derived Inhibitory Neurons	GO0071013: catalytic step 2 spliceosome	0.939453	0.985773	0.0474483	-0.177988	-0.737872	86	GO:0071013	22q11.2 dup
CGE-Derived Inhibitory Neurons	GO0071025: RNA surveillance	0.936992	0.984693	0.049391	0.211908	0.599525	15	GO:0071025	22q11.2 dup
CGE-Derived Inhibitory Neurons	GO0071103: DNA conformation change	0.0564516	0.500953	0.271289	0.312036	1.30288	84	GO:0071103	22q11.2 dup
CGE-Derived Inhibitory Neurons	GO0071108: protein K48-linked deubiquitination	0.699797	0.903513	0.0629395	0.252332	0.845915	29	GO:0071108	22q11.2 dup
CGE-Derived Inhibitory Neurons	GO0071168: protein localization to chromatin	0.875479	0.963508	0.0497903	-0.223033	-0.744037	30	GO:0071168	22q11.2 dup
CGE-Derived Inhibitory Neurons	GO0071218: cellular response to misfolded protein	0.215933	0.691814	0.135002	0.378972	1.18623	23	GO:0071218	22q11.2 dup
CGE-Derived Inhibitory Neurons	GO0071219: cellular response to molecule of bacterial origin	0.151163	0.634624	0.157403	-0.280131	-1.18786	98	GO:0071219	22q11.2 dup
CGE-Derived Inhibitory Neurons	GO0071222: cellular response to lipopolysaccharide	0.139579	0.627898	0.16318	-0.282341	-1.19401	96	GO:0071222	22q11.2 dup
CGE-Derived Inhibitory Neurons	GO0071230: cellular response to amino acid stimulus	0.668663	0.898269	0.0643583	0.232301	0.89394	57	GO:0071230	22q11.2 dup
CGE-Derived Inhibitory Neurons	GO0071241: cellular response to inorganic substance	0.231388	0.69879	0.126876	0.240105	1.10372	154	GO:0071241	22q11.2 dup
CGE-Derived Inhibitory Neurons	GO0071243: cellular response to arsenic-containing substance	0.590734	0.878373	0.0687943	-0.318473	-0.918453	17	GO:0071243	22q11.2 dup
CGE-Derived Inhibitory Neurons	GO0071248: cellular response to metal ion	0.219713	0.694531	0.132147	0.249853	1.11675	133	GO:0071248	22q11.2 dup
CGE-Derived Inhibitory Neurons	GO0071260: cellular response to mechanical stimulus	0.653772	0.897675	0.0639272	-0.25325	-0.882749	35	GO:0071260	22q11.2 dup
CGE-Derived Inhibitory Neurons	GO0071276: cellular response to cadmium ion	0.389961	0.802933	0.0908241	-0.362958	-1.04674	17	GO:0071276	22q11.2 dup
CGE-Derived Inhibitory Neurons	GO0071277: cellular response to calcium ion	0.775051	0.928768	0.0584693	0.21889	0.869578	69	GO:0071277	22q11.2 dup
CGE-Derived Inhibitory Neurons	GO0071295: cellular response to vitamin	0.235772	0.705734	0.126254	0.426732	1.2073	15	GO:0071295	22q11.2 dup
CGE-Derived Inhibitory Neurons	GO0071300: cellular response to retinoic acid	0.482688	0.854371	0.0819779	0.282032	0.992003	36	GO:0071300	22q11.2 dup
CGE-Derived Inhibitory Neurons	GO0071312: cellular response to alkaloid	0.798755	0.937429	0.0577309	0.251515	0.776888	22	GO:0071312	22q11.2 dup
CGE-Derived Inhibitory Neurons	GO0071320: cellular response to cAMP	0.323045	0.777153	0.10592	0.313643	1.08593	34	GO:0071320	22q11.2 dup
CGE-Derived Inhibitory Neurons	GO0071322: cellular response to carbohydrate stimulus	0.213178	0.691814	0.130106	-0.266839	-1.13149	98	GO:0071322	22q11.2 dup
CGE-Derived Inhibitory Neurons	GO0071333: cellular response to glucose stimulus	0.363992	0.79557	0.0956031	-0.250444	-1.04137	89	GO:0071333	22q11.2 dup
CGE-Derived Inhibitory Neurons	GO0071339: MLL1 complex	0.729207	0.911591	0.0587186	-0.246107	-0.826542	31	GO:0071339	22q11.2 dup
CGE-Derived Inhibitory Neurons	GO0071345: cellular response to cytokine stimulus	0.372401	0.797585	0.0922597	-0.202585	-1.02074	404	GO:0071345	22q11.2 dup
CGE-Derived Inhibitory Neurons	GO0071346: cellular response to interferon-gamma	0.383534	0.800722	0.0940503	-0.283242	-1.03167	45	GO:0071346	22q11.2 dup
CGE-Derived Inhibitory Neurons	GO0071347: cellular response to interleukin-1	0.00136902	0.146675	0.45506	-0.503402	-1.82476	40	GO:0071347	22q11.2 dup
CGE-Derived Inhibitory Neurons	GO0071353: cellular response to interleukin-4	0.531955	0.868812	0.0727141	-0.324482	-0.958468	18	GO:0071353	22q11.2 dup
CGE-Derived Inhibitory Neurons	GO0071354: cellular response to interleukin-6	0.368715	0.796494	0.0919686	-0.350863	-1.06283	20	GO:0071354	22q11.2 dup
CGE-Derived Inhibitory Neurons	GO0071356: cellular response to tumor necrosis factor	0.0712909	0.506523	0.234393	-0.297552	-1.28026	105	GO:0071356	22q11.2 dup
CGE-Derived Inhibitory Neurons	GO0071357: cellular response to type I interferon	0.433269	0.815456	0.0850427	-0.291602	-1.01643	35	GO:0071357	22q11.2 dup
CGE-Derived Inhibitory Neurons	GO0071359: cellular response to dsRNA	0.898039	0.971204	0.0496901	-0.244116	-0.677041	15	GO:0071359	22q11.2 dup
CGE-Derived Inhibitory Neurons	GO0071363: cellular response to growth factor stimulus	0.0635593	0.500953	0.261664	0.227074	1.16672	436	GO:0071363	22q11.2 dup
CGE-Derived Inhibitory Neurons	GO0071364: cellular response to epidermal growth factor stimulus	0.283203	0.744363	0.111011	-0.34507	-1.12655	28	GO:0071364	22q11.2 dup
CGE-Derived Inhibitory Neurons	GO0071375: cellular response to peptide hormone stimulus	0.0955285	0.550229	0.206588	-0.256371	-1.19132	196	GO:0071375	22q11.2 dup
CGE-Derived Inhibitory Neurons	GO0071383: cellular response to steroid hormone stimulus	0.0949612	0.549055	0.202072	-0.272113	-1.22557	144	GO:0071383	22q11.2 dup
CGE-Derived Inhibitory Neurons	GO0071384: cellular response to corticosteroid stimulus	0.454545	0.832171	0.0824344	-0.287471	-1.00203	35	GO:0071384	22q11.2 dup
CGE-Derived Inhibitory Neurons	GO0071385: cellular response to glucocorticoid stimulus	0.743295	0.918318	0.0573667	-0.244857	-0.816844	30	GO:0071385	22q11.2 dup
CGE-Derived Inhibitory Neurons	GO0071392: cellular response to estradiol stimulus	0.668571	0.898269	0.0621124	-0.286545	-0.88705	23	GO:0071392	22q11.2 dup
CGE-Derived Inhibitory Neurons	GO0071396: cellular response to lipid	0.389831	0.802933	0.0894367	-0.205722	-1.01797	335	GO:0071396	22q11.2 dup
CGE-Derived Inhibitory Neurons	GO0071398: cellular response to fatty acid	0.295113	0.755789	0.10592	-0.386198	-1.14077	18	GO:0071398	22q11.2 dup
CGE-Derived Inhibitory Neurons	GO0071407: cellular response to organic cyclic compound	0.283262	0.744363	0.11725	0.210038	1.05918	367	GO:0071407	22q11.2 dup
CGE-Derived Inhibitory Neurons	GO0071417: cellular response to organonitrogen compound	0.123173	0.598773	0.183024	0.219053	1.12277	423	GO:0071417	22q11.2 dup
CGE-Derived Inhibitory Neurons	GO0071425: hematopoietic stem cell proliferation	0.344231	0.788333	0.0978773	-0.356008	-1.09019	22	GO:0071425	22q11.2 dup
CGE-Derived Inhibitory Neurons	GO0071451: cellular response to superoxide	0.883946	0.967857	0.0497903	-0.242351	-0.691962	16	GO:0071451	22q11.2 dup
CGE-Derived Inhibitory Neurons	GO0071453: cellular response to oxygen levels	0.908397	0.971333	0.0479259	-0.182418	-0.797739	115	GO:0071453	22q11.2 dup
CGE-Derived Inhibitory Neurons	GO0071456: cellular response to hypoxia	0.676409	0.898269	0.0659816	0.212346	0.905106	96	GO:0071456	22q11.2 dup
CGE-Derived Inhibitory Neurons	GO0071459: protein localization to chromosome, centromeric region	0.0380666	0.487878	0.321776	0.538233	1.58871	18	GO:0071459	22q11.2 dup
CGE-Derived Inhibitory Neurons	GO0071466: cellular response to xenobiotic stimulus	0.822957	0.94743	0.0533478	-0.202074	-0.837077	87	GO:0071466	22q11.2 dup
CGE-Derived Inhibitory Neurons	GO0071467: cellular response to pH	0.0333122	0.466892	0.321776	-0.57218	-1.58691	15	GO:0071467	22q11.2 dup
CGE-Derived Inhibitory Neurons	GO0071470: cellular response to osmotic stress	0.180527	0.661279	0.146416	0.368547	1.23551	29	GO:0071470	22q11.2 dup
CGE-Derived Inhibitory Neurons	GO0071478: cellular response to radiation	0.536862	0.868812	0.0725352	-0.216818	-0.961587	122	GO:0071478	22q11.2 dup
CGE-Derived Inhibitory Neurons	GO0071479: cellular response to ionizing radiation	0.987805	0.997509	0.0469759	0.166122	0.630183	54	GO:0071479	22q11.2 dup
CGE-Derived Inhibitory Neurons	GO0071480: cellular response to gamma radiation	0.67957	0.898269	0.0672065	0.279633	0.842243	20	GO:0071480	22q11.2 dup
CGE-Derived Inhibitory Neurons	GO0071482: cellular response to light stimulus	0.270378	0.74011	0.11524	-0.273192	-1.09592	74	GO:0071482	22q11.2 dup
CGE-Derived Inhibitory Neurons	GO0071526: semaphorin-plexin signaling pathway	0.328571	0.778126	0.104344	0.313192	1.07907	33	GO:0071526	22q11.2 dup
CGE-Derived Inhibitory Neurons	GO0071539: protein localization to centrosome	0.252083	0.717332	0.123257	0.336877	1.13714	30	GO:0071539	22q11.2 dup
CGE-Derived Inhibitory Neurons	GO0071542: dopaminergic neuron differentiation	0.352577	0.791837	0.100633	0.37049	1.06063	16	GO:0071542	22q11.2 dup
CGE-Derived Inhibitory Neurons	GO0071545: inositol phosphate catabolic process	0.178571	0.659734	0.141225	-0.420749	-1.24283	18	GO:0071545	22q11.2 dup
CGE-Derived Inhibitory Neurons	GO0071548: response to dexamethasone	0.398077	0.804854	0.0894367	-0.326753	-1.04821	26	GO:0071548	22q11.2 dup
CGE-Derived Inhibitory Neurons	GO0071549: cellular response to dexamethasone stimulus	0.207156	0.687941	0.130106	-0.408615	-1.21828	19	GO:0071549	22q11.2 dup
CGE-Derived Inhibitory Neurons	GO0071559: response to transforming growth factor beta	0.353057	0.791837	0.0978773	0.224311	1.04248	183	GO:0071559	22q11.2 dup
CGE-Derived Inhibitory Neurons	GO0071560: cellular response to transforming growth factor beta stimulus	0.38171	0.79958	0.0937465	0.222271	1.03112	179	GO:0071560	22q11.2 dup
CGE-Derived Inhibitory Neurons	GO0071565: nBAF complex	0.483559	0.854904	0.0791317	-0.348258	-0.99435	16	GO:0071565	22q11.2 dup
CGE-Derived Inhibitory Neurons	GO0071577: zinc ion transmembrane transport	0.0765957	0.515078	0.237794	0.496623	1.46589	18	GO:0071577	22q11.2 dup
CGE-Derived Inhibitory Neurons	GO0071604: transforming growth factor beta production	0.178423	0.659734	0.149208	0.401057	1.2388	22	GO:0071604	22q11.2 dup
CGE-Derived Inhibitory Neurons	GO0071617: lysophospholipid acyltransferase activity	0.410546	0.808551	0.08654	-0.352477	-1.05091	19	GO:0071617	22q11.2 dup
CGE-Derived Inhibitory Neurons	GO0071621: granulocyte chemotaxis	0.641822	0.897675	0.0681513	0.252404	0.897182	40	GO:0071621	22q11.2 dup
CGE-Derived Inhibitory Neurons	GO0071622: regulation of granulocyte chemotaxis	0.282378	0.744363	0.116739	0.377888	1.12968	19	GO:0071622	22q11.2 dup
CGE-Derived Inhibitory Neurons	GO0071674: mononuclear cell migration	0.310621	0.767607	0.10673	0.264917	1.07656	74	GO:0071674	22q11.2 dup
CGE-Derived Inhibitory Neurons	GO0071677: positive regulation of mononuclear cell migration	0.285417	0.745765	0.114751	0.327119	1.1042	30	GO:0071677	22q11.2 dup
CGE-Derived Inhibitory Neurons	GO0071709: membrane assembly	0.0476856	0.500953	0.321776	0.376906	1.40421	49	GO:0071709	22q11.2 dup
CGE-Derived Inhibitory Neurons	GO0071711: basement membrane organization	0.590814	0.878373	0.0727141	0.284018	0.913324	25	GO:0071711	22q11.2 dup
CGE-Derived Inhibitory Neurons	GO0071731: response to nitric oxide	0.668627	0.898269	0.0635008	-0.310652	-0.861574	15	GO:0071731	22q11.2 dup
CGE-Derived Inhibitory Neurons	GO0071763: nuclear membrane organization	0.410959	0.808551	0.0886261	-0.289775	-1.03815	39	GO:0071763	22q11.2 dup
CGE-Derived Inhibitory Neurons	GO0071773: cellular response to BMP stimulus	0.0571429	0.500953	0.271289	0.309766	1.31426	93	GO:0071773	22q11.2 dup
CGE-Derived Inhibitory Neurons	GO0071774: response to fibroblast growth factor	0.361789	0.79557	0.0982123	0.268718	1.05814	66	GO:0071774	22q11.2 dup
CGE-Derived Inhibitory Neurons	GO0071782: endoplasmic reticulum tubular network	0.761006	0.923259	0.0605093	0.258972	0.810614	23	GO:0071782	22q11.2 dup
CGE-Derived Inhibitory Neurons	GO0071786: endoplasmic reticulum tubular network organization	0.592664	0.87856	0.0686326	-0.316787	-0.913592	17	GO:0071786	22q11.2 dup
CGE-Derived Inhibitory Neurons	GO0071805: potassium ion transmembrane transport	0.11068	0.575859	0.186433	-0.268099	-1.20637	141	GO:0071805	22q11.2 dup
CGE-Derived Inhibitory Neurons	GO0071806: protein transmembrane transport	0.966068	0.995496	0.0471642	-0.179242	-0.687006	57	GO:0071806	22q11.2 dup
CGE-Derived Inhibitory Neurons	GO0071813: lipoprotein particle binding	0.106383	0.575859	0.190023	-0.474762	-1.35555	16	GO:0071813	22q11.2 dup
CGE-Derived Inhibitory Neurons	GO0071816: tail-anchored membrane protein insertion into ER membrane	0.205029	0.686756	0.132846	-0.431985	-1.23341	16	GO:0071816	22q11.2 dup
CGE-Derived Inhibitory Neurons	GO0071870: cellular response to catecholamine stimulus	0.0410866	0.500709	0.321776	0.359871	1.43751	71	GO:0071870	22q11.2 dup
CGE-Derived Inhibitory Neurons	GO0071875: adrenergic receptor signaling pathway	0.157676	0.638906	0.159647	0.412179	1.27315	22	GO:0071875	22q11.2 dup
CGE-Derived Inhibitory Neurons	GO0071880: adenylate cyclase-activating adrenergic receptor signaling pathway	0.169421	0.65151	0.153159	0.454952	1.33339	17	GO:0071880	22q11.2 dup
CGE-Derived Inhibitory Neurons	GO0071887: leukocyte apoptotic process	0.436	0.815655	0.08654	0.259388	1.01617	63	GO:0071887	22q11.2 dup
CGE-Derived Inhibitory Neurons	GO0071889: 14-3-3 protein binding	0.0865385	0.53536	0.2114	-0.420644	-1.34941	26	GO:0071889	22q11.2 dup
CGE-Derived Inhibitory Neurons	GO0071897: DNA biosynthetic process	0.729124	0.911591	0.0611693	0.195749	0.895742	150	GO:0071897	22q11.2 dup
CGE-Derived Inhibitory Neurons	GO0071900: regulation of protein serine/threonine kinase activity	0.430862	0.814683	0.0873098	0.204688	0.997075	260	GO:0071900	22q11.2 dup
CGE-Derived Inhibitory Neurons	GO0071901: negative regulation of protein serine/threonine kinase activity	0.786427	0.933132	0.0566484	-0.209039	-0.854143	82	GO:0071901	22q11.2 dup
CGE-Derived Inhibitory Neurons	GO0071902: positive regulation of protein serine/threonine kinase activity	0.35102	0.790057	0.100279	0.227684	1.04111	151	GO:0071902	22q11.2 dup
CGE-Derived Inhibitory Neurons	GO0071949: FAD binding	0.0697674	0.500953	0.237794	-0.434048	-1.3966	27	GO:0071949	22q11.2 dup
CGE-Derived Inhibitory Neurons	GO0071985: multivesicular body sorting pathway	0.605941	0.886614	0.0687943	-0.253104	-0.922627	44	GO:0071985	22q11.2 dup
CGE-Derived Inhibitory Neurons	GO0072006: nephron development	0.579918	0.878373	0.0727141	0.223019	0.933437	87	GO:0072006	22q11.2 dup
CGE-Derived Inhibitory Neurons	GO0072028: nephron morphogenesis	0.585742	0.878373	0.0691198	-0.256272	-0.928949	40	GO:0072028	22q11.2 dup
CGE-Derived Inhibitory Neurons	GO0072073: kidney epithelium development	0.2	0.682681	0.138022	0.279102	1.1507	81	GO:0072073	22q11.2 dup
CGE-Derived Inhibitory Neurons	GO0072089: stem cell proliferation	0.99002	0.997509	0.0460458	-0.158366	-0.618257	64	GO:0072089	22q11.2 dup
CGE-Derived Inhibitory Neurons	GO0072091: regulation of stem cell proliferation	0.95122	0.988488	0.0487011	0.190399	0.685377	41	GO:0072091	22q11.2 dup
CGE-Derived Inhibitory Neurons	GO0072163: mesonephric epithelium development	0.536779	0.868812	0.0751182	-0.251286	-0.955705	55	GO:0072163	22q11.2 dup
CGE-Derived Inhibitory Neurons	GO0072164: mesonephric tubule development	0.536779	0.868812	0.0751182	-0.251286	-0.955705	55	GO:0072164	22q11.2 dup
CGE-Derived Inhibitory Neurons	GO0072175: epithelial tube formation	0.406186	0.808551	0.0922597	0.238267	1.0197	97	GO:0072175	22q11.2 dup
CGE-Derived Inhibitory Neurons	GO0072331: signal transduction by p53 class mediator	0.988679	0.997509	0.0435378	-0.156716	-0.687743	118	GO:0072331	22q11.2 dup
CGE-Derived Inhibitory Neurons	GO0072332: intrinsic apoptotic signaling pathway by p53 class mediator	0.923695	0.978023	0.0494905	-0.191174	-0.722695	52	GO:0072332	22q11.2 dup
CGE-Derived Inhibitory Neurons	GO0072337: modified amino acid transport	0.588462	0.878373	0.0687943	-0.287232	-0.921428	26	GO:0072337	22q11.2 dup
CGE-Derived Inhibitory Neurons	GO0072341: modified amino acid binding	0.438492	0.816969	0.0857844	-0.262685	-1.01673	59	GO:0072341	22q11.2 dup
CGE-Derived Inhibitory Neurons	GO0072384: organelle transport along microtubule	0.189349	0.671354	0.140406	-0.286413	-1.17201	81	GO:0072384	22q11.2 dup
CGE-Derived Inhibitory Neurons	GO0072507: divalent inorganic cation homeostasis	0.142276	0.628703	0.166934	0.242247	1.1563	220	GO:0072507	22q11.2 dup
CGE-Derived Inhibitory Neurons	GO0072530: purine-containing compound transmembrane transport	0.913402	0.973269	0.0512184	0.225913	0.646738	16	GO:0072530	22q11.2 dup
CGE-Derived Inhibitory Neurons	GO0072538: T-helper 17 type immune response	0.00568431	0.28592	0.407018	-0.591138	-1.76247	19	GO:0072538	22q11.2 dup
CGE-Derived Inhibitory Neurons	GO0072542: protein phosphatase activator activity	0.970588	0.996493	0.0461379	-0.209902	-0.58215	15	GO:0072542	22q11.2 dup
CGE-Derived Inhibitory Neurons	GO0072562: blood microparticle	1	1	0.0465084	0.132737	0.466881	36	GO:0072562	22q11.2 dup
CGE-Derived Inhibitory Neurons	GO0072577: endothelial cell apoptotic process	0.283835	0.745436	0.108394	-0.36318	-1.14441	24	GO:0072577	22q11.2 dup
CGE-Derived Inhibitory Neurons	GO0072578: neurotransmitter-gated ion channel clustering	0.226804	0.695993	0.130106	0.419357	1.20053	16	GO:0072578	22q11.2 dup
CGE-Derived Inhibitory Neurons	GO0072583: clathrin-dependent endocytosis	0.334638	0.782318	0.100633	-0.291051	-1.06041	43	GO:0072583	22q11.2 dup
CGE-Derived Inhibitory Neurons	GO0072593: reactive oxygen species metabolic process	0.970772	0.996493	0.0489954	0.170992	0.763809	135	GO:0072593	22q11.2 dup
CGE-Derived Inhibitory Neurons	GO0072594: establishment of protein localization to organelle	0.992606	0.997509	0.042417	-0.155575	-0.777737	371	GO:0072594	22q11.2 dup
CGE-Derived Inhibitory Neurons	GO0072599: establishment of protein localization to endoplasmic reticulum	0.994129	0.997509	0.0449543	-0.158355	-0.567321	39	GO:0072599	22q11.2 dup
CGE-Derived Inhibitory Neurons	GO0072655: establishment of protein localization to mitochondrion	0.76938	0.926769	0.0562941	-0.201268	-0.87363	112	GO:0072655	22q11.2 dup
CGE-Derived Inhibitory Neurons	GO0072657: protein localization to membrane	0.0568807	0.500953	0.257206	-0.235631	-1.20351	466	GO:0072657	22q11.2 dup
CGE-Derived Inhibitory Neurons	GO0072659: protein localization to plasma membrane	0.125498	0.601434	0.176694	-0.247232	-1.16246	214	GO:0072659	22q11.2 dup
CGE-Derived Inhibitory Neurons	GO0072663: establishment of protein localization to peroxisome	0.152893	0.635943	0.161979	0.461804	1.35348	17	GO:0072663	22q11.2 dup
CGE-Derived Inhibitory Neurons	GO0072665: protein localization to vacuole	0.930556	0.981664	0.0486034	-0.188584	-0.75096	70	GO:0072665	22q11.2 dup
CGE-Derived Inhibitory Neurons	GO0072666: establishment of protein localization to vacuole	0.729622	0.911591	0.0599892	-0.227486	-0.865188	55	GO:0072666	22q11.2 dup
CGE-Derived Inhibitory Neurons	GO0072676: lymphocyte migration	0.201207	0.684225	0.137251	0.321533	1.17416	44	GO:0072676	22q11.2 dup
CGE-Derived Inhibitory Neurons	GO0072678: T cell migration	0.0693878	0.500953	0.245042	0.42587	1.41922	28	GO:0072678	22q11.2 dup
CGE-Derived Inhibitory Neurons	GO0072686: mitotic spindle	0.0674847	0.500953	0.248911	0.280684	1.26958	140	GO:0072686	22q11.2 dup
CGE-Derived Inhibitory Neurons	GO0080008: Cul4-RING E3 ubiquitin ligase complex	0.647059	0.897675	0.0667426	0.263156	0.882202	29	GO:0080008	22q11.2 dup
CGE-Derived Inhibitory Neurons	GO0080009: mRNA methylation	0.0907216	0.536868	0.213928	0.502065	1.4373	16	GO:0080009	22q11.2 dup
CGE-Derived Inhibitory Neurons	GO0080025: phosphatidylinositol-3,5-bisphosphate binding	0.786538	0.933132	0.0549074	-0.25852	-0.791659	22	GO:0080025	22q11.2 dup
CGE-Derived Inhibitory Neurons	GO0080111: DNA demethylation	0.9	0.971204	0.0533478	0.22261	0.657083	18	GO:0080111	22q11.2 dup
CGE-Derived Inhibitory Neurons	GO0080164: regulation of nitric oxide metabolic process	0.0093402	0.337419	0.38073	-0.495768	-1.65388	30	GO:0080164	22q11.2 dup
CGE-Derived Inhibitory Neurons	GO0080182: histone H3-K4 trimethylation	0.920849	0.976253	0.04783	-0.227717	-0.656718	17	GO:0080182	22q11.2 dup
CGE-Derived Inhibitory Neurons	GO0085029: extracellular matrix assembly	0.697531	0.901599	0.0637845	0.256591	0.843792	27	GO:0085029	22q11.2 dup
CGE-Derived Inhibitory Neurons	GO0086001: cardiac muscle cell action potential	0.718563	0.908478	0.0609039	0.225989	0.86965	57	GO:0086001	22q11.2 dup
CGE-Derived Inhibitory Neurons	GO0086002: cardiac muscle cell action potential involved in contraction	0.681018	0.898269	0.0625237	-0.251606	-0.877321	36	GO:0086002	22q11.2 dup
CGE-Derived Inhibitory Neurons	GO0086003: cardiac muscle cell contraction	0.186508	0.666335	0.142057	0.308423	1.16586	52	GO:0086003	22q11.2 dup
CGE-Derived Inhibitory Neurons	GO0086004: regulation of cardiac muscle cell contraction	0.137787	0.625583	0.172324	0.40455	1.30092	25	GO:0086004	22q11.2 dup
CGE-Derived Inhibitory Neurons	GO0086005: ventricular cardiac muscle cell action potential	0.56	0.87685	0.0707899	-0.305328	-0.945198	23	GO:0086005	22q11.2 dup
CGE-Derived Inhibitory Neurons	GO0086009: membrane repolarization	0.854086	0.957119	0.0516356	-0.223362	-0.758121	32	GO:0086009	22q11.2 dup
CGE-Derived Inhibitory Neurons	GO0086010: membrane depolarization during action potential	0.0701031	0.500953	0.245042	0.409768	1.40003	31	GO:0086010	22q11.2 dup
CGE-Derived Inhibitory Neurons	GO0086011: membrane repolarization during action potential	0.640927	0.897675	0.0647943	-0.307225	-0.886015	17	GO:0086011	22q11.2 dup
CGE-Derived Inhibitory Neurons	GO0086012: membrane depolarization during cardiac muscle cell action potential	0.688172	0.899349	0.0665892	0.277108	0.834637	20	GO:0086012	22q11.2 dup
CGE-Derived Inhibitory Neurons	GO0086019: cell-cell signaling involved in cardiac conduction	0.789144	0.933767	0.0585938	0.245774	0.79034	25	GO:0086019	22q11.2 dup
CGE-Derived Inhibitory Neurons	GO0086064: cell communication by electrical coupling involved in cardiac conduction	0.278351	0.7441	0.115734	0.396267	1.13442	16	GO:0086064	22q11.2 dup
CGE-Derived Inhibitory Neurons	GO0086091: regulation of heart rate by cardiac conduction	0.626775	0.894978	0.0683111	0.268034	0.898554	29	GO:0086091	22q11.2 dup
CGE-Derived Inhibitory Neurons	GO0089717: spanning component of membrane	0.171975	0.651806	0.154191	0.439676	1.31439	19	GO:0089717	22q11.2 dup
CGE-Derived Inhibitory Neurons	GO0089718: amino acid import across plasma membrane	0.630561	0.896029	0.0656814	-0.269033	-0.903538	31	GO:0089718	22q11.2 dup
CGE-Derived Inhibitory Neurons	GO0090036: regulation of protein kinase C signaling	0.0793037	0.521747	0.222056	-0.490613	-1.4008	16	GO:0090036	22q11.2 dup
CGE-Derived Inhibitory Neurons	GO0090042: tubulin deacetylation	0.729045	0.911591	0.0590955	-0.271993	-0.825409	21	GO:0090042	22q11.2 dup
CGE-Derived Inhibitory Neurons	GO0090043: regulation of tubulin deacetylation	0.710526	0.905022	0.0585938	-0.280974	-0.829954	18	GO:0090043	22q11.2 dup
CGE-Derived Inhibitory Neurons	GO0090049: regulation of cell migration involved in sprouting angiogenesis	0.584906	0.878373	0.0734381	0.289543	0.906305	23	GO:0090049	22q11.2 dup
CGE-Derived Inhibitory Neurons	GO0090068: positive regulation of cell cycle process	0.579365	0.878373	0.0711327	0.207878	0.958199	165	GO:0090068	22q11.2 dup
CGE-Derived Inhibitory Neurons	GO0090075: relaxation of muscle	0.102725	0.568564	0.202072	0.43459	1.36032	23	GO:0090075	22q11.2 dup
CGE-Derived Inhibitory Neurons	GO0090077: foam cell differentiation	0.500942	0.86258	0.0758887	-0.326866	-0.974549	19	GO:0090077	22q11.2 dup
CGE-Derived Inhibitory Neurons	GO0090090: negative regulation of canonical Wnt signaling pathway	0.294239	0.754835	0.111918	0.255542	1.07881	92	GO:0090090	22q11.2 dup
CGE-Derived Inhibitory Neurons	GO0090101: negative regulation of transmembrane receptor protein serine/threonine kinase signaling pathway	0.125725	0.601809	0.173748	-0.287069	-1.2133	97	GO:0090101	22q11.2 dup
CGE-Derived Inhibitory Neurons	GO0090102: cochlea development	0.683694	0.898269	0.0625237	-0.260261	-0.859983	29	GO:0090102	22q11.2 dup
CGE-Derived Inhibitory Neurons	GO0090110: COPII-coated vesicle cargo loading	0.52439	0.867857	0.0774768	0.328205	0.928553	15	GO:0090110	22q11.2 dup
CGE-Derived Inhibitory Neurons	GO0090114: COPII-coated vesicle budding	0.796748	0.936953	0.0568864	0.22832	0.821881	41	GO:0090114	22q11.2 dup
CGE-Derived Inhibitory Neurons	GO0090132: epithelium migration	0.464358	0.841638	0.0840746	-0.215038	-1.00454	205	GO:0090132	22q11.2 dup
CGE-Derived Inhibitory Neurons	GO0090140: regulation of mitochondrial fission	0.9	0.971204	0.0487011	-0.219183	-0.703132	26	GO:0090140	22q11.2 dup
CGE-Derived Inhibitory Neurons	GO0090141: positive regulation of mitochondrial fission	0.843985	0.954654	0.0506004	-0.24981	-0.737899	18	GO:0090141	22q11.2 dup
CGE-Derived Inhibitory Neurons	GO0090148: membrane fission	0.71124	0.905022	0.0599892	-0.238674	-0.867353	42	GO:0090148	22q11.2 dup
CGE-Derived Inhibitory Neurons	GO0090150: establishment of protein localization to membrane	0.301923	0.762461	0.10592	-0.223793	-1.06401	229	GO:0090150	22q11.2 dup
CGE-Derived Inhibitory Neurons	GO0090151: establishment of protein localization to mitochondrial membrane	0.686354	0.898944	0.0640704	0.246831	0.868189	36	GO:0090151	22q11.2 dup
CGE-Derived Inhibitory Neurons	GO0090162: establishment of epithelial cell polarity	0.292543	0.753397	0.107554	-0.356836	-1.13666	25	GO:0090162	22q11.2 dup
CGE-Derived Inhibitory Neurons	GO0090169: regulation of spindle assembly	0.649225	0.897675	0.0643583	-0.274557	-0.883419	27	GO:0090169	22q11.2 dup
CGE-Derived Inhibitory Neurons	GO0090174: organelle membrane fusion	0.35534	0.793156	0.096563	-0.244244	-1.0434	102	GO:0090174	22q11.2 dup
CGE-Derived Inhibitory Neurons	GO0090175: regulation of establishment of planar polarity	0.13442	0.619679	0.172324	0.351314	1.24754	39	GO:0090175	22q11.2 dup
CGE-Derived Inhibitory Neurons	GO0090181: regulation of cholesterol metabolic process	0.660853	0.897675	0.0635008	-0.271828	-0.874638	27	GO:0090181	22q11.2 dup
CGE-Derived Inhibitory Neurons	GO0090199: regulation of release of cytochrome c from mitochondria	0.203095	0.686277	0.133555	-0.33946	-1.18325	35	GO:0090199	22q11.2 dup
CGE-Derived Inhibitory Neurons	GO0090200: positive regulation of release of cytochrome c from mitochondria	0.207156	0.687941	0.130106	-0.407903	-1.21616	19	GO:0090200	22q11.2 dup
CGE-Derived Inhibitory Neurons	GO0090201: negative regulation of release of cytochrome c from mitochondria	0.129344	0.60821	0.170932	-0.45827	-1.32162	17	GO:0090201	22q11.2 dup
CGE-Derived Inhibitory Neurons	GO0090207: regulation of triglyceride metabolic process	0.0480769	0.500953	0.287857	-0.454124	-1.45681	26	GO:0090207	22q11.2 dup
CGE-Derived Inhibitory Neurons	GO0090218: positive regulation of lipid kinase activity	0.608031	0.887468	0.0668966	-0.280324	-0.892936	25	GO:0090218	22q11.2 dup
CGE-Derived Inhibitory Neurons	GO0090257: regulation of muscle system process	0.291262	0.751852	0.10882	-0.238548	-1.0734	141	GO:0090257	22q11.2 dup
CGE-Derived Inhibitory Neurons	GO0090263: positive regulation of canonical Wnt signaling pathway	0.0228651	0.400184	0.352488	0.349396	1.45881	85	GO:0090263	22q11.2 dup
CGE-Derived Inhibitory Neurons	GO0090276: regulation of peptide hormone secretion	0.215116	0.691814	0.129443	-0.25804	-1.12006	112	GO:0090276	22q11.2 dup
CGE-Derived Inhibitory Neurons	GO0090277: positive regulation of peptide hormone secretion	0.74902	0.919202	0.0580984	-0.225008	-0.85586	54	GO:0090277	22q11.2 dup
CGE-Derived Inhibitory Neurons	GO0090279: regulation of calcium ion import	0.364948	0.795627	0.09855	0.368359	1.05453	16	GO:0090279	22q11.2 dup
CGE-Derived Inhibitory Neurons	GO0090288: negative regulation of cellular response to growth factor stimulus	0.418327	0.809976	0.0886261	-0.261587	-1.02054	63	GO:0090288	22q11.2 dup
CGE-Derived Inhibitory Neurons	GO0090303: positive regulation of wound healing	0.303093	0.763167	0.110122	0.325371	1.11168	31	GO:0090303	22q11.2 dup
CGE-Derived Inhibitory Neurons	GO0090305: nucleic acid phosphodiester bond hydrolysis	0.934827	0.983651	0.0495902	-0.172097	-0.794974	191	GO:0090305	22q11.2 dup
CGE-Derived Inhibitory Neurons	GO0090307: mitotic spindle assembly	0.943089	0.987304	0.049094	0.189653	0.719448	54	GO:0090307	22q11.2 dup
CGE-Derived Inhibitory Neurons	GO0090308: regulation of DNA methylation-dependent heterochromatin formation	0.610309	0.887754	0.0704501	0.306793	0.878279	16	GO:0090308	22q11.2 dup
CGE-Derived Inhibitory Neurons	GO0090311: regulation of protein deacetylation	0.682093	0.898269	0.0637845	0.23704	0.891448	51	GO:0090311	22q11.2 dup
CGE-Derived Inhibitory Neurons	GO0090312: positive regulation of protein deacetylation	0.322851	0.777153	0.10714	0.344675	1.07887	23	GO:0090312	22q11.2 dup
CGE-Derived Inhibitory Neurons	GO0090313: regulation of protein targeting to membrane	0.496154	0.861051	0.0774768	-0.305847	-0.981146	26	GO:0090313	22q11.2 dup
CGE-Derived Inhibitory Neurons	GO0090314: positive regulation of protein targeting to membrane	0.476923	0.853108	0.0795565	-0.32859	-1.00623	22	GO:0090314	22q11.2 dup
CGE-Derived Inhibitory Neurons	GO0090316: positive regulation of intracellular protein transport	0.326923	0.778126	0.100991	-0.239855	-1.06361	123	GO:0090316	22q11.2 dup
CGE-Derived Inhibitory Neurons	GO0090317: negative regulation of intracellular protein transport	0.378819	0.798934	0.0956031	0.297283	1.04565	36	GO:0090317	22q11.2 dup
CGE-Derived Inhibitory Neurons	GO0090322: regulation of superoxide metabolic process	0.768293	0.926489	0.0585938	0.273757	0.774509	15	GO:0090322	22q11.2 dup
CGE-Derived Inhibitory Neurons	GO0090329: regulation of DNA-templated DNA replication	0.596741	0.87997	0.0709609	0.258715	0.918715	39	GO:0090329	22q11.2 dup
CGE-Derived Inhibitory Neurons	GO0090330: regulation of platelet aggregation	0.785714	0.933132	0.0551352	-0.269679	-0.777735	17	GO:0090330	22q11.2 dup
CGE-Derived Inhibitory Neurons	GO0090382: phagosome maturation	0.967985	0.996493	0.0444181	-0.19796	-0.590217	19	GO:0090382	22q11.2 dup
CGE-Derived Inhibitory Neurons	GO0090398: cellular senescence	0.169697	0.65151	0.151149	0.290356	1.17172	73	GO:0090398	22q11.2 dup
CGE-Derived Inhibitory Neurons	GO0090482: vitamin transmembrane transporter activity	0.12218	0.598104	0.173748	-0.450307	-1.33013	18	GO:0090482	22q11.2 dup
CGE-Derived Inhibitory Neurons	GO0090497: mesenchymal cell migration	0.0845361	0.533465	0.222056	0.387067	1.35325	37	GO:0090497	22q11.2 dup
CGE-Derived Inhibitory Neurons	GO0090501: RNA phosphodiester bond hydrolysis	0.828302	0.949535	0.0516356	-0.191466	-0.846771	121	GO:0090501	22q11.2 dup
CGE-Derived Inhibitory Neurons	GO0090502: RNA phosphodiester bond hydrolysis, endonucleolytic	0.247984	0.714114	0.122108	-0.290096	-1.11759	61	GO:0090502	22q11.2 dup
CGE-Derived Inhibitory Neurons	GO0090503: RNA phosphodiester bond hydrolysis, exonucleolytic	0.653768	0.897675	0.0664364	0.252097	0.895215	39	GO:0090503	22q11.2 dup
CGE-Derived Inhibitory Neurons	GO0090543: Flemming body	0.589147	0.878373	0.0691198	-0.285871	-0.919825	27	GO:0090543	22q11.2 dup
CGE-Derived Inhibitory Neurons	GO0090559: regulation of membrane permeability	0.27451	0.742011	0.113313	-0.2928	-1.11372	54	GO:0090559	22q11.2 dup
CGE-Derived Inhibitory Neurons	GO0090575: RNA polymerase II transcription regulator complex	0.197652	0.679121	0.13649	0.238092	1.111	186	GO:0090575	22q11.2 dup
CGE-Derived Inhibitory Neurons	GO0090630: activation of GTPase activity	0.0531856	0.500953	0.321776	-0.331444	-1.36054	84	GO:0090630	22q11.2 dup
CGE-Derived Inhibitory Neurons	GO0090659: walking behavior	0.346939	0.788716	0.100991	0.32124	1.07054	28	GO:0090659	22q11.2 dup
CGE-Derived Inhibitory Neurons	GO0090671: telomerase RNA localization to Cajal body	0.418259	0.809976	0.0922597	0.339214	1.01406	19	GO:0090671	22q11.2 dup
CGE-Derived Inhibitory Neurons	GO0090734: site of DNA damage	0.180162	0.661279	0.146416	0.28065	1.17178	85	GO:0090734	22q11.2 dup
CGE-Derived Inhibitory Neurons	GO0095500: acetylcholine receptor signaling pathway	0.518672	0.867332	0.0791317	0.305762	0.944447	22	GO:0095500	22q11.2 dup
CGE-Derived Inhibitory Neurons	GO0097006: regulation of plasma lipoprotein particle levels	0.210832	0.691381	0.130777	-0.349848	-1.17495	31	GO:0097006	22q11.2 dup
CGE-Derived Inhibitory Neurons	GO0097009: energy homeostasis	0.108317	0.575859	0.188204	-0.389533	-1.30823	31	GO:0097009	22q11.2 dup
CGE-Derived Inhibitory Neurons	GO0097014: ciliary plasm	0.596708	0.87997	0.0714786	0.221468	0.940012	94	GO:0097014	22q11.2 dup
CGE-Derived Inhibitory Neurons	GO0097028: dendritic cell differentiation	0.302846	0.763167	0.10925	0.398246	1.12671	15	GO:0097028	22q11.2 dup
CGE-Derived Inhibitory Neurons	GO0097035: regulation of membrane lipid distribution	0.738956	0.915966	0.0598603	-0.233577	-0.850772	45	GO:0097035	22q11.2 dup
CGE-Derived Inhibitory Neurons	GO0097038: perinuclear endoplasmic reticulum	0.994208	0.997509	0.0443293	-0.176639	-0.509413	17	GO:0097038	22q11.2 dup
CGE-Derived Inhibitory Neurons	GO0097049: motor neuron apoptotic process	0.535783	0.868812	0.0738053	-0.329848	-0.941786	16	GO:0097049	22q11.2 dup
CGE-Derived Inhibitory Neurons	GO0097060: synaptic membrane	1.82503e-06	0.00206821	0.643552	0.336969	1.68089	326	GO:0097060	22q11.2 dup
CGE-Derived Inhibitory Neurons	GO0097061: dendritic spine organization	0.141414	0.628703	0.166934	0.298881	1.19674	72	GO:0097061	22q11.2 dup
CGE-Derived Inhibitory Neurons	GO0097062: dendritic spine maintenance	0.362887	0.79557	0.0988903	0.368559	1.0551	16	GO:0097062	22q11.2 dup
CGE-Derived Inhibitory Neurons	GO0097066: response to thyroid hormone	0.658487	0.897675	0.0662842	0.279252	0.858229	21	GO:0097066	22q11.2 dup
CGE-Derived Inhibitory Neurons	GO0097067: cellular response to thyroid hormone stimulus	0.703252	0.904609	0.0628004	0.288675	0.816714	15	GO:0097067	22q11.2 dup
CGE-Derived Inhibitory Neurons	GO0097106: postsynaptic density organization	0.195918	0.675874	0.140406	0.364468	1.2146	28	GO:0097106	22q11.2 dup
CGE-Derived Inhibitory Neurons	GO0097107: postsynaptic density assembly	0.343496	0.788333	0.101351	0.384595	1.08809	15	GO:0097107	22q11.2 dup
CGE-Derived Inhibitory Neurons	GO0097110: scaffold protein binding	0.131313	0.612389	0.173748	0.334352	1.24567	49	GO:0097110	22q11.2 dup
CGE-Derived Inhibitory Neurons	GO0097120: receptor localization to synapse	0.652778	0.897675	0.0652353	0.238066	0.899909	52	GO:0097120	22q11.2 dup
CGE-Derived Inhibitory Neurons	GO0097150: neuronal stem cell population maintenance	0.542268	0.871612	0.0764767	0.325288	0.931227	16	GO:0097150	22q11.2 dup
CGE-Derived Inhibitory Neurons	GO0097178: ruffle assembly	0.829167	0.949904	0.0561767	0.229646	0.775178	30	GO:0097178	22q11.2 dup
CGE-Derived Inhibitory Neurons	GO0097190: apoptotic signaling pathway	0.160377	0.640237	0.15017	-0.218796	-1.10064	399	GO:0097190	22q11.2 dup
CGE-Derived Inhibitory Neurons	GO0097191: extrinsic apoptotic signaling pathway	0.151052	0.634624	0.156312	-0.259892	-1.1673	137	GO:0097191	22q11.2 dup
CGE-Derived Inhibitory Neurons	GO0097192: extrinsic apoptotic signaling pathway in absence of ligand	0.55814	0.875449	0.0718276	-0.261034	-0.948613	42	GO:0097192	22q11.2 dup
CGE-Derived Inhibitory Neurons	GO0097193: intrinsic apoptotic signaling pathway	0.228	0.695993	0.127505	-0.233708	-1.09839	211	GO:0097193	22q11.2 dup
CGE-Derived Inhibitory Neurons	GO0097194: execution phase of apoptosis	0.183432	0.663071	0.142901	-0.314643	-1.18331	50	GO:0097194	22q11.2 dup
CGE-Derived Inhibitory Neurons	GO0097205: renal filtration	0.283058	0.744363	0.114751	0.38163	1.1185	17	GO:0097205	22q11.2 dup
CGE-Derived Inhibitory Neurons	GO0097225: sperm midpiece	0.6639	0.897675	0.0665892	0.264759	0.862137	26	GO:0097225	22q11.2 dup
CGE-Derived Inhibitory Neurons	GO0097228: sperm principal piece	0.981405	0.997509	0.048022	0.171003	0.501183	17	GO:0097228	22q11.2 dup
CGE-Derived Inhibitory Neurons	GO0097237: cellular response to toxic substance	0.934524	0.983561	0.0484088	-0.188082	-0.748961	70	GO:0097237	22q11.2 dup
CGE-Derived Inhibitory Neurons	GO0097242: amyloid-beta clearance	0.611691	0.887754	0.0709609	0.278737	0.896343	25	GO:0097242	22q11.2 dup
CGE-Derived Inhibitory Neurons	GO0097284: hepatocyte apoptotic process	0.654902	0.897675	0.0645031	-0.314878	-0.873293	15	GO:0097284	22q11.2 dup
CGE-Derived Inhibitory Neurons	GO0097300: programmed necrotic cell death	0.408046	0.808551	0.0878313	-0.313122	-1.04458	30	GO:0097300	22q11.2 dup
CGE-Derived Inhibitory Neurons	GO0097305: response to alcohol	0.0678643	0.500953	0.245042	0.277599	1.26698	146	GO:0097305	22q11.2 dup
CGE-Derived Inhibitory Neurons	GO0097320: plasma membrane tubulation	0.101961	0.566407	0.195789	-0.491141	-1.36215	15	GO:0097320	22q11.2 dup
CGE-Derived Inhibitory Neurons	GO0097345: mitochondrial outer membrane permeabilization	0.775	0.928768	0.0593488	0.239359	0.807963	30	GO:0097345	22q11.2 dup
CGE-Derived Inhibitory Neurons	GO0097352: autophagosome maturation	0.582329	0.878373	0.0714786	-0.244777	-0.925331	52	GO:0097352	22q11.2 dup
CGE-Derived Inhibitory Neurons	GO0097386: glial cell projection	0.425	0.812252	0.0902635	0.299489	1.01093	30	GO:0097386	22q11.2 dup
CGE-Derived Inhibitory Neurons	GO0097428: protein maturation by iron-sulfur cluster transfer	0.572549	0.878373	0.0711327	-0.329902	-0.914963	15	GO:0097428	22q11.2 dup
CGE-Derived Inhibitory Neurons	GO0097431: mitotic spindle pole	0.367347	0.796358	0.0975449	0.304682	1.04975	33	GO:0097431	22q11.2 dup
CGE-Derived Inhibitory Neurons	GO0097440: apical dendrite	0.798039	0.937422	0.0551352	-0.28132	-0.780223	15	GO:0097440	22q11.2 dup
CGE-Derived Inhibitory Neurons	GO0097449: astrocyte projection	0.378049	0.798934	0.0956031	0.371576	1.05126	15	GO:0097449	22q11.2 dup
CGE-Derived Inhibitory Neurons	GO0097472: cyclin-dependent protein kinase activity	0.785851	0.933132	0.0546808	-0.244285	-0.778137	25	GO:0097472	22q11.2 dup
CGE-Derived Inhibitory Neurons	GO0097484: dendrite extension	0.279297	0.7441	0.111918	-0.329761	-1.13113	33	GO:0097484	22q11.2 dup
CGE-Derived Inhibitory Neurons	GO0097485: neuron projection guidance	0.0183703	0.373524	0.352488	0.303921	1.40649	163	GO:0097485	22q11.2 dup
CGE-Derived Inhibitory Neurons	GO0097494: regulation of vesicle size	0.982625	0.997509	0.0448645	-0.195596	-0.564084	17	GO:0097494	22q11.2 dup
CGE-Derived Inhibitory Neurons	GO0097502: mannosylation	0.487755	0.856077	0.0815265	0.283284	0.976021	33	GO:0097502	22q11.2 dup
CGE-Derived Inhibitory Neurons	GO0097503: sialylation	0.178723	0.659734	0.151149	0.439545	1.29742	18	GO:0097503	22q11.2 dup
CGE-Derived Inhibitory Neurons	GO0097525: spliceosomal snRNP complex	0.7251	0.910997	0.0603786	-0.22261	-0.868475	63	GO:0097525	22q11.2 dup
CGE-Derived Inhibitory Neurons	GO0097526: spliceosomal tri-snRNP complex	0.680412	0.898269	0.0650878	0.252569	0.876988	35	GO:0097526	22q11.2 dup
CGE-Derived Inhibitory Neurons	GO0097529: myeloid leukocyte migration	0.372093	0.797585	0.0937465	-0.247903	-1.03779	92	GO:0097529	22q11.2 dup
CGE-Derived Inhibitory Neurons	GO0097530: granulocyte migration	0.906694	0.971204	0.0508054	-0.204936	-0.749681	47	GO:0097530	22q11.2 dup
CGE-Derived Inhibitory Neurons	GO0097542: ciliary tip	0.250509	0.716893	0.122108	0.323102	1.13646	36	GO:0097542	22q11.2 dup
CGE-Derived Inhibitory Neurons	GO0097546: ciliary base	0.846758	0.955766	0.0524828	-0.227076	-0.750328	29	GO:0097546	22q11.2 dup
CGE-Derived Inhibitory Neurons	GO0097553: calcium ion transmembrane import into cytosol	0.194932	0.673803	0.137251	-0.261846	-1.13525	111	GO:0097553	22q11.2 dup
CGE-Derived Inhibitory Neurons	GO0097581: lamellipodium organization	0.246548	0.713212	0.120985	-0.279734	-1.12311	72	GO:0097581	22q11.2 dup
CGE-Derived Inhibitory Neurons	GO0097602: cullin family protein binding	0.655319	0.897675	0.0684715	0.277458	0.873292	24	GO:0097602	22q11.2 dup
CGE-Derived Inhibitory Neurons	GO0097696: receptor signaling pathway via STAT	0.60202	0.883315	0.0701132	0.235814	0.944218	72	GO:0097696	22q11.2 dup
CGE-Derived Inhibitory Neurons	GO0097718: disordered domain specific binding	0.984615	0.997509	0.0445962	-0.171469	-0.550065	26	GO:0097718	22q11.2 dup
CGE-Derived Inhibitory Neurons	GO0097720: calcineurin-mediated signaling	0.57732	0.878373	0.0732559	0.271967	0.929214	31	GO:0097720	22q11.2 dup
CGE-Derived Inhibitory Neurons	GO0097729: 9+2 motile cilium	0.962887	0.993803	0.048799	0.169507	0.725433	97	GO:0097729	22q11.2 dup
CGE-Derived Inhibitory Neurons	GO0097730: non-motile cilium	0.583162	0.878373	0.0725352	0.218726	0.944664	100	GO:0097730	22q11.2 dup
CGE-Derived Inhibitory Neurons	GO0097731: 9+0 non-motile cilium	0.448	0.825826	0.0850427	0.245345	1.00297	76	GO:0097731	22q11.2 dup
CGE-Derived Inhibitory Neurons	GO0097733: photoreceptor cell cilium	0.787149	0.933132	0.0568864	0.215469	0.860949	70	GO:0097733	22q11.2 dup
CGE-Derived Inhibitory Neurons	GO0097734: extracellular exosome biogenesis	0.252896	0.717332	0.117766	-0.403441	-1.16349	17	GO:0097734	22q11.2 dup
CGE-Derived Inhibitory Neurons	GO0097746: blood vessel diameter maintenance	0.0738384	0.510228	0.287805	0.334314	1.32211	68	GO:0097746	22q11.2 dup
CGE-Derived Inhibitory Neurons	GO0098531: ligand-activated transcription factor activity	0.0497231	0.500953	0.321776	-0.407976	-1.46161	39	GO:0098531	22q11.2 dup
CGE-Derived Inhibitory Neurons	GO0098534: centriole assembly	0.967118	0.996287	0.045679	-0.175093	-0.61032	35	GO:0098534	22q11.2 dup
CGE-Derived Inhibitory Neurons	GO0098542: defense response to other organism	0.139405	0.627898	0.160801	-0.218515	-1.11182	446	GO:0098542	22q11.2 dup
CGE-Derived Inhibitory Neurons	GO0098562: cytoplasmic side of membrane	0.0101898	0.337419	0.38073	-0.332207	-1.49554	142	GO:0098562	22q11.2 dup
CGE-Derived Inhibitory Neurons	GO0098576: lumenal side of membrane	0.120527	0.595153	0.175204	-0.451848	-1.34718	19	GO:0098576	22q11.2 dup
CGE-Derived Inhibitory Neurons	GO0098586: cellular response to virus	0.539841	0.871163	0.0749279	-0.250577	-0.956505	56	GO:0098586	22q11.2 dup
CGE-Derived Inhibitory Neurons	GO0098631: cell adhesion mediator activity	0.0813008	0.524702	0.224966	0.368789	1.32752	41	GO:0098631	22q11.2 dup
CGE-Derived Inhibitory Neurons	GO0098632: cell-cell adhesion mediator activity	0.0907216	0.536868	0.213928	0.391654	1.35993	35	GO:0098632	22q11.2 dup
CGE-Derived Inhibitory Neurons	GO0098636: protein complex involved in cell adhesion	0.94572	0.987338	0.0501934	0.200239	0.643914	25	GO:0098636	22q11.2 dup
CGE-Derived Inhibitory Neurons	GO0098656: anion transmembrane transport	0.123506	0.598773	0.17822	0.25581	1.18139	170	GO:0098656	22q11.2 dup
CGE-Derived Inhibitory Neurons	GO0098657: import into cell	0.224609	0.695553	0.126876	-0.245207	-1.10772	151	GO:0098657	22q11.2 dup
CGE-Derived Inhibitory Neurons	GO0098659: inorganic cation import across plasma membrane	0.793372	0.936326	0.0551352	-0.210007	-0.836643	69	GO:0098659	22q11.2 dup
CGE-Derived Inhibitory Neurons	GO0098664: G protein-coupled serotonin receptor signaling pathway	0.0670732	0.500953	0.248911	0.534336	1.51173	15	GO:0098664	22q11.2 dup
CGE-Derived Inhibitory Neurons	GO0098685: Schaffer collateral - CA1 synapse	0.189024	0.671354	0.142901	0.296815	1.16878	66	GO:0098685	22q11.2 dup
CGE-Derived Inhibitory Neurons	GO0098686: hippocampal mossy fiber to CA3 synapse	0.129167	0.60821	0.17822	0.38888	1.31268	30	GO:0098686	22q11.2 dup
CGE-Derived Inhibitory Neurons	GO0098687: chromosomal region	0.245436	0.713212	0.123257	0.216612	1.07127	286	GO:0098687	22q11.2 dup
CGE-Derived Inhibitory Neurons	GO0098688: parallel fiber to Purkinje cell synapse	0.182927	0.662494	0.145516	0.453215	1.28223	15	GO:0098688	22q11.2 dup
CGE-Derived Inhibitory Neurons	GO0098698: postsynaptic specialization assembly	0.214894	0.691814	0.13649	0.414216	1.22265	18	GO:0098698	22q11.2 dup
CGE-Derived Inhibitory Neurons	GO0098703: calcium ion import across plasma membrane	0.783835	0.932999	0.0540088	-0.247879	-0.781088	24	GO:0098703	22q11.2 dup
CGE-Derived Inhibitory Neurons	GO0098727: maintenance of cell number	0.263485	0.730061	0.119888	0.242048	1.08119	134	GO:0098727	22q11.2 dup
CGE-Derived Inhibitory Neurons	GO0098739: import across plasma membrane	0.146667	0.634624	0.158514	-0.266789	-1.16942	119	GO:0098739	22q11.2 dup
CGE-Derived Inhibitory Neurons	GO0098742: cell-cell adhesion via plasma-membrane adhesion molecules	4.21788e-06	0.00300384	0.610527	0.406284	1.87307	161	GO:0098742	22q11.2 dup
CGE-Derived Inhibitory Neurons	GO0098773: skin epidermis development	0.229541	0.695993	0.126876	0.299249	1.13354	53	GO:0098773	22q11.2 dup
CGE-Derived Inhibitory Neurons	GO0098780: response to mitochondrial depolarisation	0.992467	0.997509	0.0432769	-0.167182	-0.498453	19	GO:0098780	22q11.2 dup
CGE-Derived Inhibitory Neurons	GO0098781: ncRNA transcription	0.431683	0.815002	0.08654	-0.266921	-1.00831	51	GO:0098781	22q11.2 dup
CGE-Derived Inhibitory Neurons	GO0098793: presynapse	0.0215513	0.390892	0.352488	-0.243548	-1.23919	446	GO:0098793	22q11.2 dup
CGE-Derived Inhibitory Neurons	GO0098797: plasma membrane protein complex	0.203426	0.686277	0.141225	0.216704	1.08841	353	GO:0098797	22q11.2 dup
CGE-Derived Inhibitory Neurons	GO0098799: outer mitochondrial membrane protein complex	0.873077	0.963508	0.0500923	-0.235594	-0.721454	22	GO:0098799	22q11.2 dup
CGE-Derived Inhibitory Neurons	GO0098800: inner mitochondrial membrane protein complex	0.22807	0.695993	0.12564	-0.250448	-1.11759	131	GO:0098800	22q11.2 dup
CGE-Derived Inhibitory Neurons	GO0098802: plasma membrane signaling receptor complex	0.653846	0.897675	0.0661326	0.21136	0.923495	109	GO:0098802	22q11.2 dup
CGE-Derived Inhibitory Neurons	GO0098810: neurotransmitter reuptake	0.889524	0.970915	0.048799	-0.228357	-0.706918	23	GO:0098810	22q11.2 dup
CGE-Derived Inhibitory Neurons	GO0098813: nuclear chromosome segregation	0.294239	0.754835	0.111918	0.221304	1.06225	230	GO:0098813	22q11.2 dup
CGE-Derived Inhibitory Neurons	GO0098815: modulation of excitatory postsynaptic potential	0.217647	0.692912	0.129443	-0.322117	-1.16675	41	GO:0098815	22q11.2 dup
CGE-Derived Inhibitory Neurons	GO0098831: presynaptic active zone cytoplasmic component	0.257732	0.726103	0.120985	0.402736	1.15294	16	GO:0098831	22q11.2 dup
CGE-Derived Inhibitory Neurons	GO0098839: postsynaptic density membrane	0.00821215	0.337419	0.38073	0.372587	1.55564	85	GO:0098839	22q11.2 dup
CGE-Derived Inhibitory Neurons	GO0098857: membrane microdomain	0.0384676	0.48979	0.321776	0.269853	1.27799	204	GO:0098857	22q11.2 dup
CGE-Derived Inhibitory Neurons	GO0098858: actin-based cell projection	0.0195595	0.380529	0.352488	0.301369	1.37547	146	GO:0098858	22q11.2 dup
CGE-Derived Inhibitory Neurons	GO0098868: bone growth	0.56405	0.877544	0.0745501	0.312544	0.916018	17	GO:0098868	22q11.2 dup
CGE-Derived Inhibitory Neurons	GO0098869: cellular oxidant detoxification	0.802	0.940519	0.0558265	-0.213764	-0.824189	58	GO:0098869	22q11.2 dup
CGE-Derived Inhibitory Neurons	GO0098876: vesicle-mediated transport to the plasma membrane	0.297352	0.757487	0.110565	0.238074	1.06196	128	GO:0098876	22q11.2 dup
CGE-Derived Inhibitory Neurons	GO0098877: neurotransmitter receptor transport to plasma membrane	0.0403872	0.500636	0.321776	-0.556962	-1.5447	15	GO:0098877	22q11.2 dup
CGE-Derived Inhibitory Neurons	GO0098884: postsynaptic neurotransmitter receptor internalization	0.29878	0.757903	0.110122	0.400337	1.13263	15	GO:0098884	22q11.2 dup
CGE-Derived Inhibitory Neurons	GO0098900: regulation of action potential	0.700803	0.904283	0.0623861	-0.241807	-0.880751	45	GO:0098900	22q11.2 dup
CGE-Derived Inhibitory Neurons	GO0098901: regulation of cardiac muscle cell action potential	0.885177	0.96827	0.0532386	0.221784	0.713196	25	GO:0098901	22q11.2 dup
CGE-Derived Inhibitory Neurons	GO0098918: structural constituent of synapse	0.916988	0.974846	0.048022	-0.228877	-0.660063	17	GO:0098918	22q11.2 dup
CGE-Derived Inhibitory Neurons	GO0098930: axonal transport	0.372984	0.797585	0.0959207	-0.270894	-1.04361	61	GO:0098930	22q11.2 dup
CGE-Derived Inhibitory Neurons	GO0098962: regulation of postsynaptic neurotransmitter receptor activity	0.0473097	0.500953	0.321776	-0.529596	-1.52732	17	GO:0098962	22q11.2 dup
CGE-Derived Inhibitory Neurons	GO0098978: glutamatergic synapse	0.000142002	0.0338786	0.518848	0.313685	1.55853	295	GO:0098978	22q11.2 dup
CGE-Derived Inhibitory Neurons	GO0098982: GABA-ergic synapse	0.000929699	0.12418	0.477271	0.446445	1.78385	70	GO:0098982	22q11.2 dup
CGE-Derived Inhibitory Neurons	GO0098984: neuron to neuron synapse	0.0111963	0.337419	0.38073	0.264897	1.31929	313	GO:0098984	22q11.2 dup
CGE-Derived Inhibitory Neurons	GO0099003: vesicle-mediated transport in synapse	0.171429	0.651806	0.151149	-0.246322	-1.13681	184	GO:0099003	22q11.2 dup
CGE-Derived Inhibitory Neurons	GO0099022: vesicle tethering	0.340426	0.785706	0.0988903	-0.324753	-1.09067	31	GO:0099022	22q11.2 dup
CGE-Derived Inhibitory Neurons	GO0099023: vesicle tethering complex	0.126253	0.603361	0.176694	0.321181	1.22725	55	GO:0099023	22q11.2 dup
CGE-Derived Inhibitory Neurons	GO0099054: presynapse assembly	0.00146576	0.146675	0.45506	0.49777	1.80139	43	GO:0099054	22q11.2 dup
CGE-Derived Inhibitory Neurons	GO0099055: integral component of postsynaptic membrane	3.28735e-06	0.00298031	0.627257	0.468384	2.02322	104	GO:0099055	22q11.2 dup
CGE-Derived Inhibitory Neurons	GO0099056: integral component of presynaptic membrane	0.0175042	0.366427	0.352488	0.404893	1.57402	60	GO:0099056	22q11.2 dup
CGE-Derived Inhibitory Neurons	GO0099060: integral component of postsynaptic specialization membrane	1.74915e-05	0.00720811	0.57561	0.497475	1.9763	69	GO:0099060	22q11.2 dup
CGE-Derived Inhibitory Neurons	GO0099061: integral component of postsynaptic density membrane	0.0343217	0.466929	0.321776	0.389999	1.45299	49	GO:0099061	22q11.2 dup
CGE-Derived Inhibitory Neurons	GO0099068: postsynapse assembly	0.026012	0.412035	0.352488	0.486074	1.59844	27	GO:0099068	22q11.2 dup
CGE-Derived Inhibitory Neurons	GO0099072: regulation of postsynaptic membrane neurotransmitter receptor levels	0.533865	0.868812	0.0755015	-0.25189	-0.961518	56	GO:0099072	22q11.2 dup
CGE-Derived Inhibitory Neurons	GO0099106: ion channel regulator activity	0.216797	0.692912	0.129443	-0.271336	-1.13484	93	GO:0099106	22q11.2 dup
CGE-Derived Inhibitory Neurons	GO0099111: microtubule-based transport	0.409543	0.808551	0.0897105	0.220114	1.02169	178	GO:0099111	22q11.2 dup
CGE-Derived Inhibitory Neurons	GO0099172: presynapse organization	0.00166443	0.160529	0.45506	0.484768	1.79046	45	GO:0099172	22q11.2 dup
CGE-Derived Inhibitory Neurons	GO0099173: postsynapse organization	0.000905922	0.12418	0.477271	0.347135	1.58434	146	GO:0099173	22q11.2 dup
CGE-Derived Inhibitory Neurons	GO0099175: regulation of postsynapse organization	0.00751812	0.327663	0.407018	0.381207	1.55838	76	GO:0099175	22q11.2 dup
CGE-Derived Inhibitory Neurons	GO0099500: vesicle fusion to plasma membrane	0.24812	0.714114	0.11725	-0.397784	-1.17499	18	GO:0099500	22q11.2 dup
CGE-Derived Inhibitory Neurons	GO0099504: synaptic vesicle cycle	0.162978	0.641474	0.154191	-0.250869	-1.14751	168	GO:0099504	22q11.2 dup
CGE-Derived Inhibitory Neurons	GO0099518: vesicle cytoskeletal trafficking	0.456349	0.833604	0.0835991	-0.259622	-1.00487	59	GO:0099518	22q11.2 dup
CGE-Derived Inhibitory Neurons	GO0099529: neurotransmitter receptor activity involved in regulation of postsynaptic membrane potential	0.00142552	0.146675	0.45506	0.506938	1.82481	41	GO:0099529	22q11.2 dup
CGE-Derived Inhibitory Neurons	GO0099558: maintenance of synapse structure	0.662577	0.897675	0.0659816	0.278722	0.856601	21	GO:0099558	22q11.2 dup
CGE-Derived Inhibitory Neurons	GO0099560: synaptic membrane adhesion	0.0587002	0.500953	0.271289	0.480167	1.50298	23	GO:0099560	22q11.2 dup
CGE-Derived Inhibitory Neurons	GO0099563: modification of synaptic structure	0.823308	0.94743	0.0517405	-0.253621	-0.749156	18	GO:0099563	22q11.2 dup
CGE-Derived Inhibitory Neurons	GO0099572: postsynaptic specialization	0.00642293	0.303283	0.407018	0.274441	1.36646	301	GO:0099572	22q11.2 dup
CGE-Derived Inhibitory Neurons	GO0099590: neurotransmitter receptor internalization	0.871369	0.963508	0.053677	0.232351	0.717692	22	GO:0099590	22q11.2 dup
CGE-Derived Inhibitory Neurons	GO0099601: regulation of neurotransmitter receptor activity	0.0966469	0.55246	0.202072	-0.341018	-1.2825	50	GO:0099601	22q11.2 dup
CGE-Derived Inhibitory Neurons	GO0099604: ligand-gated calcium channel activity	0.047081	0.500953	0.287857	-0.493266	-1.47067	19	GO:0099604	22q11.2 dup
CGE-Derived Inhibitory Neurons	GO0099625: ventricular cardiac muscle cell membrane repolarization	0.810811	0.942653	0.053677	-0.263099	-0.758758	17	GO:0099625	22q11.2 dup
CGE-Derived Inhibitory Neurons	GO0099634: postsynaptic specialization membrane	3.0384e-05	0.00983791	0.57561	0.431959	1.87042	105	GO:0099634	22q11.2 dup
CGE-Derived Inhibitory Neurons	GO0099637: neurotransmitter receptor transport	0.00405626	0.244283	0.407018	-0.559567	-1.73224	23	GO:0099637	22q11.2 dup
CGE-Derived Inhibitory Neurons	GO0099699: integral component of synaptic membrane	1.55643e-05	0.00720811	0.57561	0.423839	1.8944	133	GO:0099699	22q11.2 dup
CGE-Derived Inhibitory Neurons	GO0099738: cell cortex region	0.075	0.513557	0.237794	0.416699	1.40658	30	GO:0099738	22q11.2 dup
CGE-Derived Inhibitory Neurons	GO0101003: ficolin-1-rich granule membrane	0.251451	0.717332	0.118288	-0.342374	-1.14985	31	GO:0101003	22q11.2 dup
CGE-Derived Inhibitory Neurons	GO0101005: deubiquitinase activity	0.573737	0.878373	0.0725352	0.228378	0.941569	81	GO:0101005	22q11.2 dup
CGE-Derived Inhibitory Neurons	GO0101023: vascular endothelial cell proliferation	0.419608	0.809976	0.0875697	-0.370762	-1.02829	15	GO:0101023	22q11.2 dup
CGE-Derived Inhibitory Neurons	GO0101031: chaperone complex	0.435203	0.815655	0.0847985	-0.283736	-1.01416	38	GO:0101031	22q11.2 dup
CGE-Derived Inhibitory Neurons	GO0106027: neuron projection organization	0.0461907	0.500953	0.321776	0.32231	1.32665	80	GO:0106027	22q11.2 dup
CGE-Derived Inhibitory Neurons	GO0106030: neuron projection fasciculation	0.150538	0.634624	0.166934	0.436346	1.31426	20	GO:0106030	22q11.2 dup
CGE-Derived Inhibitory Neurons	GO0106056: regulation of calcineurin-mediated signaling	0.432653	0.815456	0.0880945	0.301952	1.00626	28	GO:0106056	22q11.2 dup
CGE-Derived Inhibitory Neurons	GO0106310: protein serine kinase activity	0.0121395	0.342981	0.38073	-0.269283	-1.31518	289	GO:0106310	22q11.2 dup
CGE-Derived Inhibitory Neurons	GO0110053: regulation of actin filament organization	0.493069	0.859597	0.0793435	0.208614	0.98376	201	GO:0110053	22q11.2 dup
CGE-Derived Inhibitory Neurons	GO0110148: biomineralization	0.262295	0.728293	0.119348	0.263386	1.10623	88	GO:0110148	22q11.2 dup
CGE-Derived Inhibitory Neurons	GO0110151: positive regulation of biomineralization	0.346392	0.788646	0.101714	0.306832	1.0654	35	GO:0110151	22q11.2 dup
CGE-Derived Inhibitory Neurons	GO0110154: RNA decapping	0.193814	0.671683	0.142057	0.435534	1.24684	16	GO:0110154	22q11.2 dup
CGE-Derived Inhibitory Neurons	GO0120009: intermembrane lipid transfer	0.4294	0.813063	0.0855357	-0.284197	-1.01581	38	GO:0120009	22q11.2 dup
CGE-Derived Inhibitory Neurons	GO0120013: lipid transfer activity	0.4294	0.813063	0.0855357	-0.284197	-1.01581	38	GO:0120013	22q11.2 dup
CGE-Derived Inhibitory Neurons	GO0120014: phospholipid transfer activity	0.281192	0.7441	0.108394	-0.381015	-1.15416	20	GO:0120014	22q11.2 dup
CGE-Derived Inhibitory Neurons	GO0120034: positive regulation of plasma membrane bounded cell projection assembly	0.212551	0.691667	0.133555	0.270807	1.14261	91	GO:0120034	22q11.2 dup
CGE-Derived Inhibitory Neurons	GO0120114: Sm-like protein family complex	0.911243	0.972378	0.0492918	-0.188708	-0.772201	81	GO:0120114	22q11.2 dup
CGE-Derived Inhibitory Neurons	GO0120161: regulation of cold-induced thermogenesis	0.440329	0.819148	0.0875697	0.237863	1.0096	94	GO:0120161	22q11.2 dup
CGE-Derived Inhibitory Neurons	GO0120162: positive regulation of cold-induced thermogenesis	0.588	0.878373	0.0707899	0.245293	0.94341	56	GO:0120162	22q11.2 dup
CGE-Derived Inhibitory Neurons	GO0120163: negative regulation of cold-induced thermogenesis	0.507216	0.866577	0.0799859	0.278917	0.968474	35	GO:0120163	22q11.2 dup
CGE-Derived Inhibitory Neurons	GO0120192: tight junction assembly	0.108317	0.575859	0.188204	-0.392374	-1.31777	31	GO:0120192	22q11.2 dup
CGE-Derived Inhibitory Neurons	GO0120193: tight junction organization	0.129594	0.608755	0.170932	-0.358038	-1.2701	37	GO:0120193	22q11.2 dup
CGE-Derived Inhibitory Neurons	GO0120316: sperm flagellum assembly	0.117021	0.589032	0.190023	0.416556	1.3111	24	GO:0120316	22q11.2 dup
CGE-Derived Inhibitory Neurons	GO0140013: meiotic nuclear division	1	1	0.0445962	-0.139191	-0.600042	108	GO:0140013	22q11.2 dup
CGE-Derived Inhibitory Neurons	GO0140014: mitotic nuclear division	0.819277	0.946293	0.0550211	0.182299	0.884882	241	GO:0140014	22q11.2 dup
CGE-Derived Inhibitory Neurons	GO0140030: modification-dependent protein binding	0.604331	0.885401	0.0686326	-0.210093	-0.945388	145	GO:0140030	22q11.2 dup
CGE-Derived Inhibitory Neurons	GO0140056: organelle localization by membrane tethering	0.159363	0.639517	0.155242	-0.292662	-1.18584	77	GO:0140056	22q11.2 dup
CGE-Derived Inhibitory Neurons	GO0140058: neuron projection arborization	0.226531	0.695993	0.129443	0.351961	1.17292	28	GO:0140058	22q11.2 dup
CGE-Derived Inhibitory Neurons	GO0140112: extracellular vesicle biogenesis	0.222222	0.695553	0.125033	-0.402391	-1.19973	19	GO:0140112	22q11.2 dup
CGE-Derived Inhibitory Neurons	GO0140115: export across plasma membrane	0.434109	0.815456	0.0850427	-0.279367	-1.01523	42	GO:0140115	22q11.2 dup
CGE-Derived Inhibitory Neurons	GO0140223: general transcription initiation factor activity	0.7751	0.928768	0.0576091	-0.227615	-0.829056	45	GO:0140223	22q11.2 dup
CGE-Derived Inhibitory Neurons	GO0140253: cell-cell fusion	0.479424	0.853108	0.0828962	0.282033	0.976486	34	GO:0140253	22q11.2 dup
CGE-Derived Inhibitory Neurons	GO0140272: exogenous protein binding	0.37911	0.798934	0.0925529	-0.301183	-1.04983	35	GO:0140272	22q11.2 dup
CGE-Derived Inhibitory Neurons	GO0140296: general transcription initiation factor binding	0.844444	0.954654	0.0538979	0.213506	0.796563	50	GO:0140296	22q11.2 dup
CGE-Derived Inhibitory Neurons	GO0140297: DNA-binding transcription factor binding	0.0524345	0.500953	0.271289	-0.246489	-1.22357	351	GO:0140297	22q11.2 dup
CGE-Derived Inhibitory Neurons	GO0140318: protein transporter activity	0.903292	0.971204	0.0516356	0.204021	0.670917	27	GO:0140318	22q11.2 dup
CGE-Derived Inhibitory Neurons	GO0140326: ATPase-coupled intramembrane lipid transporter activity	0.95	0.988488	0.0462303	-0.207915	-0.636693	22	GO:0140326	22q11.2 dup
CGE-Derived Inhibitory Neurons	GO0140358: P-type transmembrane transporter activity	0.876289	0.963896	0.0531298	0.243271	0.696429	16	GO:0140358	22q11.2 dup
CGE-Derived Inhibitory Neurons	GO0140359: ABC-type transporter activity	0.541586	0.871612	0.0732559	-0.277045	-0.965692	35	GO:0140359	22q11.2 dup
CGE-Derived Inhibitory Neurons	GO0140375: immune receptor activity	0.411885	0.808551	0.0911073	0.296506	1.01888	32	GO:0140375	22q11.2 dup
CGE-Derived Inhibitory Neurons	GO0140448: signaling receptor ligand precursor processing	0.2881	0.747972	0.114267	0.342049	1.09994	25	GO:0140448	22q11.2 dup
CGE-Derived Inhibitory Neurons	GO0140457: protein demethylase activity	0.273438	0.740437	0.113313	-0.347403	-1.13417	28	GO:0140457	22q11.2 dup
CGE-Derived Inhibitory Neurons	GO0140467: integrated stress response signaling	0.154739	0.636508	0.155242	-0.370076	-1.24289	31	GO:0140467	22q11.2 dup
CGE-Derived Inhibitory Neurons	GO0140597: protein carrier chaperone	0.874286	0.963508	0.0495902	-0.232443	-0.719569	23	GO:0140597	22q11.2 dup
CGE-Derived Inhibitory Neurons	GO0140612: DNA damage sensor activity	0.51134	0.866577	0.0795565	0.33307	0.953504	16	GO:0140612	22q11.2 dup
CGE-Derived Inhibitory Neurons	GO0140658: ATP-dependent chromatin remodeler activity	0.0895833	0.535727	0.216543	0.405209	1.3678	30	GO:0140658	22q11.2 dup
CGE-Derived Inhibitory Neurons	GO0140662: ATP-dependent protein folding chaperone	0.656977	0.897675	0.0637845	-0.27226	-0.876029	27	GO:0140662	22q11.2 dup
CGE-Derived Inhibitory Neurons	GO0140677: molecular function activator activity	0.203523	0.686277	0.134273	-0.323522	-1.17871	43	GO:0140677	22q11.2 dup
CGE-Derived Inhibitory Neurons	GO0140678: molecular function inhibitor activity	0.36	0.79557	0.0975449	0.269962	1.05759	63	GO:0140678	22q11.2 dup
CGE-Derived Inhibitory Neurons	GO0140767: enzyme-substrate adaptor activity	0.577821	0.878373	0.0702813	-0.276338	-0.93793	32	GO:0140767	22q11.2 dup
CGE-Derived Inhibitory Neurons	GO0150034: distal axon	0.000875481	0.12418	0.477271	-0.316241	-1.50487	238	GO:0150034	22q11.2 dup
CGE-Derived Inhibitory Neurons	GO0150063: visual system development	0.315152	0.771372	0.106323	0.216747	1.05244	242	GO:0150063	22q11.2 dup
CGE-Derived Inhibitory Neurons	GO0150076: neuroinflammatory response	0.2	0.682681	0.138805	0.363025	1.20979	28	GO:0150076	22q11.2 dup
CGE-Derived Inhibitory Neurons	GO0150104: transport across blood-brain barrier	0.128	0.606295	0.175204	-0.322188	-1.24223	58	GO:0150104	22q11.2 dup
CGE-Derived Inhibitory Neurons	GO0150115: cell-substrate junction organization	0.288889	0.74814	0.111918	0.263102	1.08473	81	GO:0150115	22q11.2 dup
CGE-Derived Inhibitory Neurons	GO0150116: regulation of cell-substrate junction organization	0.060241	0.500953	0.261664	0.342169	1.32112	59	GO:0150116	22q11.2 dup
CGE-Derived Inhibitory Neurons	GO0198738: cell-cell signaling by wnt	0.00312797	0.232444	0.431708	0.278814	1.38954	314	GO:0198738	22q11.2 dup
CGE-Derived Inhibitory Neurons	GO1900006: positive regulation of dendrite development	0.231373	0.69879	0.125033	-0.429811	-1.19205	15	GO:1900006	22q11.2 dup
CGE-Derived Inhibitory Neurons	GO1900015: regulation of cytokine production involved in inflammatory response	0.369524	0.796494	0.0931455	-0.345411	-1.06928	23	GO:1900015	22q11.2 dup
CGE-Derived Inhibitory Neurons	GO1900024: regulation of substrate adhesion-dependent cell spreading	0.679089	0.898269	0.0653834	0.246883	0.877557	40	GO:1900024	22q11.2 dup
CGE-Derived Inhibitory Neurons	GO1900026: positive regulation of substrate adhesion-dependent cell spreading	0.716797	0.907609	0.0599892	-0.255931	-0.835538	28	GO:1900026	22q11.2 dup
CGE-Derived Inhibitory Neurons	GO1900027: regulation of ruffle assembly	0.552147	0.871612	0.0751182	0.301379	0.926231	21	GO:1900027	22q11.2 dup
CGE-Derived Inhibitory Neurons	GO1900034: regulation of cellular response to heat	0.205029	0.686756	0.132846	-0.432394	-1.23458	16	GO:1900034	22q11.2 dup
CGE-Derived Inhibitory Neurons	GO1900046: regulation of hemostasis	0.580271	0.878373	0.0697793	-0.277166	-0.930851	31	GO:1900046	22q11.2 dup
CGE-Derived Inhibitory Neurons	GO1900047: negative regulation of hemostasis	0.363128	0.79557	0.0928481	-0.35137	-1.06436	20	GO:1900047	22q11.2 dup
CGE-Derived Inhibitory Neurons	GO1900076: regulation of cellular response to insulin stimulus	0.35497	0.793156	0.0992333	-0.286281	-1.04725	47	GO:1900076	22q11.2 dup
CGE-Derived Inhibitory Neurons	GO1900077: negative regulation of cellular response to insulin stimulus	0.628906	0.895217	0.0662842	-0.27423	-0.89528	28	GO:1900077	22q11.2 dup
CGE-Derived Inhibitory Neurons	GO1900078: positive regulation of cellular response to insulin stimulus	0.278431	0.7441	0.112379	-0.408565	-1.13313	15	GO:1900078	22q11.2 dup
CGE-Derived Inhibitory Neurons	GO1900087: positive regulation of G1/S transition of mitotic cell cycle	0.717602	0.908306	0.059476	-0.241333	-0.84121	35	GO:1900087	22q11.2 dup
CGE-Derived Inhibitory Neurons	GO1900101: regulation of endoplasmic reticulum unfolded protein response	0.324219	0.777718	0.102449	-0.336704	-1.09924	28	GO:1900101	22q11.2 dup
CGE-Derived Inhibitory Neurons	GO1900151: regulation of nuclear-transcribed mRNA catabolic process, deadenylation-dependent decay	0.478528	0.853108	0.0826646	0.319282	0.981255	21	GO:1900151	22q11.2 dup
CGE-Derived Inhibitory Neurons	GO1900180: regulation of protein localization to nucleus	0.729941	0.911591	0.0592219	-0.208188	-0.883434	99	GO:1900180	22q11.2 dup
CGE-Derived Inhibitory Neurons	GO1900181: negative regulation of protein localization to nucleus	0.516598	0.867332	0.0793435	0.294283	0.958275	26	GO:1900181	22q11.2 dup
CGE-Derived Inhibitory Neurons	GO1900182: positive regulation of protein localization to nucleus	0.534274	0.868812	0.0760837	-0.249043	-0.959433	61	GO:1900182	22q11.2 dup
CGE-Derived Inhibitory Neurons	GO1900271: regulation of long-term synaptic potentiation	0.465979	0.843817	0.0845557	0.281478	0.989222	38	GO:1900271	22q11.2 dup
CGE-Derived Inhibitory Neurons	GO1900273: positive regulation of long-term synaptic potentiation	0.479532	0.853108	0.0799859	-0.330031	-1.00153	21	GO:1900273	22q11.2 dup
CGE-Derived Inhibitory Neurons	GO1900369: negative regulation of post-transcriptional gene silencing by RNA	0.321083	0.777153	0.102449	-0.38723	-1.10562	16	GO:1900369	22q11.2 dup
CGE-Derived Inhibitory Neurons	GO1900370: positive regulation of post-transcriptional gene silencing by RNA	0.845438	0.954751	0.0500923	-0.240603	-0.728829	20	GO:1900370	22q11.2 dup
CGE-Derived Inhibitory Neurons	GO1900407: regulation of cellular response to oxidative stress	0.481928	0.854371	0.0813027	0.25744	0.993982	59	GO:1900407	22q11.2 dup
CGE-Derived Inhibitory Neurons	GO1900542: regulation of purine nucleotide metabolic process	0.654691	0.897675	0.0653834	-0.230377	-0.899383	64	GO:1900542	22q11.2 dup
CGE-Derived Inhibitory Neurons	GO1900744: regulation of p38MAPK cascade	0.8361	0.952323	0.0555947	0.229216	0.746397	26	GO:1900744	22q11.2 dup
CGE-Derived Inhibitory Neurons	GO1900745: positive regulation of p38MAPK cascade	0.93617	0.984373	0.0471642	-0.222371	-0.634916	16	GO:1900745	22q11.2 dup
CGE-Derived Inhibitory Neurons	GO1900746: regulation of vascular endothelial growth factor signaling pathway	0.245098	0.713212	0.120985	-0.422892	-1.17287	15	GO:1900746	22q11.2 dup
CGE-Derived Inhibitory Neurons	GO1901016: regulation of potassium ion transmembrane transporter activity	0.666667	0.898068	0.0659816	0.249274	0.898877	42	GO:1901016	22q11.2 dup
CGE-Derived Inhibitory Neurons	GO1901018: positive regulation of potassium ion transmembrane transporter activity	0.191806	0.671354	0.135002	-0.408875	-1.23856	20	GO:1901018	22q11.2 dup
CGE-Derived Inhibitory Neurons	GO1901019: regulation of calcium ion transmembrane transporter activity	0.350877	0.790057	0.0975449	-0.266612	-1.06215	69	GO:1901019	22q11.2 dup
CGE-Derived Inhibitory Neurons	GO1901020: negative regulation of calcium ion transmembrane transporter activity	0.613462	0.888441	0.0667426	-0.282548	-0.906404	26	GO:1901020	22q11.2 dup
CGE-Derived Inhibitory Neurons	GO1901021: positive regulation of calcium ion transmembrane transporter activity	0.982592	0.997509	0.0449543	-0.166149	-0.589392	37	GO:1901021	22q11.2 dup
CGE-Derived Inhibitory Neurons	GO1901028: regulation of mitochondrial outer membrane permeabilization involved in apoptotic signaling pathway	0.891993	0.971204	0.0476387	-0.228192	-0.691235	20	GO:1901028	22q11.2 dup
CGE-Derived Inhibitory Neurons	GO1901031: regulation of response to reactive oxygen species	0.682672	0.898269	0.0655321	0.264193	0.849571	25	GO:1901031	22q11.2 dup
CGE-Derived Inhibitory Neurons	GO1901136: carbohydrate derivative catabolic process	0.359615	0.79557	0.095288	-0.235419	-1.04394	123	GO:1901136	22q11.2 dup
CGE-Derived Inhibitory Neurons	GO1901184: regulation of ERBB signaling pathway	0.482143	0.854371	0.0806388	-0.255704	-0.98971	59	GO:1901184	22q11.2 dup
CGE-Derived Inhibitory Neurons	GO1901185: negative regulation of ERBB signaling pathway	0.0265292	0.412035	0.352488	-0.484048	-1.55748	27	GO:1901185	22q11.2 dup
CGE-Derived Inhibitory Neurons	GO1901186: positive regulation of ERBB signaling pathway	0.54321	0.871612	0.0762797	0.288799	0.949707	27	GO:1901186	22q11.2 dup
CGE-Derived Inhibitory Neurons	GO1901214: regulation of neuron death	0.165975	0.645411	0.155242	0.238055	1.14121	229	GO:1901214	22q11.2 dup
CGE-Derived Inhibitory Neurons	GO1901215: negative regulation of neuron death	0.357143	0.79557	0.0992333	0.225944	1.03316	151	GO:1901215	22q11.2 dup
CGE-Derived Inhibitory Neurons	GO1901216: positive regulation of neuron death	0.0124308	0.345699	0.38073	0.385569	1.51049	63	GO:1901216	22q11.2 dup
CGE-Derived Inhibitory Neurons	GO1901222: regulation of NIK/NF-kappaB signaling	0.0669499	0.500953	0.287805	-0.374568	-1.42117	53	GO:1901222	22q11.2 dup
CGE-Derived Inhibitory Neurons	GO1901223: negative regulation of NIK/NF-kappaB signaling	0.0773694	0.515078	0.224966	-0.493346	-1.40861	16	GO:1901223	22q11.2 dup
CGE-Derived Inhibitory Neurons	GO1901224: positive regulation of NIK/NF-kappaB signaling	0.11284	0.57651	0.184706	-0.388932	-1.32009	32	GO:1901224	22q11.2 dup
CGE-Derived Inhibitory Neurons	GO1901264: carbohydrate derivative transport	0.915663	0.974342	0.0498907	-0.192741	-0.72862	52	GO:1901264	22q11.2 dup
CGE-Derived Inhibitory Neurons	GO1901292: nucleoside phosphate catabolic process	0.586745	0.878373	0.0696133	-0.233226	-0.929147	69	GO:1901292	22q11.2 dup
CGE-Derived Inhibitory Neurons	GO1901293: nucleoside phosphate biosynthetic process	0.903846	0.971204	0.048506	-0.174965	-0.831862	229	GO:1901293	22q11.2 dup
CGE-Derived Inhibitory Neurons	GO1901342: regulation of vasculature development	0.544898	0.871612	0.0756946	0.210521	0.962633	151	GO:1901342	22q11.2 dup
CGE-Derived Inhibitory Neurons	GO1901379: regulation of potassium ion transmembrane transport	0.414487	0.809773	0.0897105	0.261171	1.02743	65	GO:1901379	22q11.2 dup
CGE-Derived Inhibitory Neurons	GO1901381: positive regulation of potassium ion transmembrane transport	0.45977	0.837003	0.0813027	-0.300248	-1.00163	30	GO:1901381	22q11.2 dup
CGE-Derived Inhibitory Neurons	GO1901385: regulation of voltage-gated calcium channel activity	0.0851064	0.534432	0.213928	-0.404846	-1.35966	31	GO:1901385	22q11.2 dup
CGE-Derived Inhibitory Neurons	GO1901387: positive regulation of voltage-gated calcium channel activity	0.223529	0.695553	0.127505	-0.430203	-1.19314	15	GO:1901387	22q11.2 dup
CGE-Derived Inhibitory Neurons	GO1901505: carbohydrate derivative transmembrane transporter activity	0.731141	0.911591	0.0585938	-0.239914	-0.836264	35	GO:1901505	22q11.2 dup
CGE-Derived Inhibitory Neurons	GO1901522: positive regulation of transcription from RNA polymerase II promoter involved in cellular response to chemical stimulus	0.0511247	0.500953	0.287857	0.49753	1.52906	21	GO:1901522	22q11.2 dup
CGE-Derived Inhibitory Neurons	GO1901532: regulation of hematopoietic progenitor cell differentiation	0.438776	0.817161	0.0873098	0.299906	0.999443	28	GO:1901532	22q11.2 dup
CGE-Derived Inhibitory Neurons	GO1901605: alpha-amino acid metabolic process	0.770874	0.927627	0.0562941	-0.19522	-0.87885	142	GO:1901605	22q11.2 dup
CGE-Derived Inhibitory Neurons	GO1901652: response to peptide	0.170874	0.651806	0.147331	-0.229252	-1.12437	307	GO:1901652	22q11.2 dup
CGE-Derived Inhibitory Neurons	GO1901653: cellular response to peptide	0.0669291	0.500953	0.245042	-0.257579	-1.22325	235	GO:1901653	22q11.2 dup
CGE-Derived Inhibitory Neurons	GO1901655: cellular response to ketone	0.743434	0.918318	0.0598603	0.218983	0.876825	72	GO:1901655	22q11.2 dup
CGE-Derived Inhibitory Neurons	GO1901661: quinone metabolic process	0.715667	0.906939	0.0596037	-0.249312	-0.837305	31	GO:1901661	22q11.2 dup
CGE-Derived Inhibitory Neurons	GO1901673: regulation of mitotic spindle assembly	0.723684	0.910997	0.0577309	-0.277245	-0.818938	18	GO:1901673	22q11.2 dup
CGE-Derived Inhibitory Neurons	GO1901796: regulation of signal transduction by p53 class mediator	0.994083	0.997509	0.0453152	-0.147798	-0.592624	73	GO:1901796	22q11.2 dup
CGE-Derived Inhibitory Neurons	GO1901797: negative regulation of signal transduction by p53 class mediator	0.96473	0.994796	0.0489954	0.199213	0.615333	22	GO:1901797	22q11.2 dup
CGE-Derived Inhibitory Neurons	GO1901798: positive regulation of signal transduction by p53 class mediator	0.982592	0.997509	0.0449543	-0.190429	-0.543716	16	GO:1901798	22q11.2 dup
CGE-Derived Inhibitory Neurons	GO1901799: negative regulation of proteasomal protein catabolic process	0.865979	0.961008	0.053677	0.218276	0.767108	38	GO:1901799	22q11.2 dup
CGE-Derived Inhibitory Neurons	GO1901800: positive regulation of proteasomal protein catabolic process	0.448141	0.825826	0.0838361	-0.23666	-1.00426	99	GO:1901800	22q11.2 dup
CGE-Derived Inhibitory Neurons	GO1901879: regulation of protein depolymerization	0.903288	0.971204	0.048799	-0.195262	-0.772588	67	GO:1901879	22q11.2 dup
CGE-Derived Inhibitory Neurons	GO1901888: regulation of cell junction assembly	0.000213417	0.0483709	0.518848	0.367522	1.68029	148	GO:1901888	22q11.2 dup
CGE-Derived Inhibitory Neurons	GO1901890: positive regulation of cell junction assembly	0.0149616	0.360345	0.38073	0.361713	1.47869	76	GO:1901890	22q11.2 dup
CGE-Derived Inhibitory Neurons	GO1901981: phosphatidylinositol phosphate binding	0.779271	0.930017	0.0552496	-0.193344	-0.86767	138	GO:1901981	22q11.2 dup
CGE-Derived Inhibitory Neurons	GO1901984: negative regulation of protein acetylation	0.186837	0.666874	0.147331	0.430644	1.28739	19	GO:1901984	22q11.2 dup
CGE-Derived Inhibitory Neurons	GO1901985: positive regulation of protein acetylation	0.231373	0.69879	0.125033	-0.316886	-1.14781	41	GO:1901985	22q11.2 dup
CGE-Derived Inhibitory Neurons	GO1901987: regulation of cell cycle phase transition	0.883041	0.967333	0.0501934	-0.175551	-0.860766	309	GO:1901987	22q11.2 dup
CGE-Derived Inhibitory Neurons	GO1901988: negative regulation of cell cycle phase transition	0.404	0.808551	0.0908241	0.220455	1.0179	171	GO:1901988	22q11.2 dup
CGE-Derived Inhibitory Neurons	GO1901989: positive regulation of cell cycle phase transition	0.871795	0.963508	0.0513223	-0.197749	-0.809194	81	GO:1901989	22q11.2 dup
CGE-Derived Inhibitory Neurons	GO1901990: regulation of mitotic cell cycle phase transition	0.69	0.899819	0.0629395	0.191673	0.92919	240	GO:1901990	22q11.2 dup
CGE-Derived Inhibitory Neurons	GO1901991: negative regulation of mitotic cell cycle phase transition	0.133056	0.616081	0.175204	0.269901	1.18335	116	GO:1901991	22q11.2 dup
CGE-Derived Inhibitory Neurons	GO1901992: positive regulation of mitotic cell cycle phase transition	0.958824	0.99277	0.0466948	-0.174728	-0.686404	66	GO:1901992	22q11.2 dup
CGE-Derived Inhibitory Neurons	GO1901998: toxin transport	0.348162	0.788716	0.0975449	-0.307994	-1.07357	35	GO:1901998	22q11.2 dup
CGE-Derived Inhibitory Neurons	GO1902003: regulation of amyloid-beta formation	0.332653	0.780621	0.103576	0.311351	1.07272	33	GO:1902003	22q11.2 dup
CGE-Derived Inhibitory Neurons	GO1902004: positive regulation of amyloid-beta formation	0.193814	0.671683	0.142057	0.440332	1.26057	16	GO:1902004	22q11.2 dup
CGE-Derived Inhibitory Neurons	GO1902017: regulation of cilium assembly	0.390438	0.80302	0.0925529	-0.271716	-1.0372	56	GO:1902017	22q11.2 dup
CGE-Derived Inhibitory Neurons	GO1902018: negative regulation of cilium assembly	0.311765	0.768438	0.105125	-0.400353	-1.11035	15	GO:1902018	22q11.2 dup
CGE-Derived Inhibitory Neurons	GO1902041: regulation of extrinsic apoptotic signaling pathway via death domain receptors	0.141491	0.628703	0.161979	-0.407945	-1.29946	25	GO:1902041	22q11.2 dup
CGE-Derived Inhibitory Neurons	GO1902108: regulation of mitochondrial membrane permeability involved in apoptotic process	0.42268	0.812252	0.0899861	0.289586	1.01244	37	GO:1902108	22q11.2 dup
CGE-Derived Inhibitory Neurons	GO1902110: positive regulation of mitochondrial membrane permeability involved in apoptotic process	0.314286	0.770085	0.10714	0.316174	1.08934	33	GO:1902110	22q11.2 dup
CGE-Derived Inhibitory Neurons	GO1902115: regulation of organelle assembly	0.873727	0.963508	0.0526973	0.183468	0.84737	174	GO:1902115	22q11.2 dup
CGE-Derived Inhibitory Neurons	GO1902117: positive regulation of organelle assembly	0.695297	0.901023	0.0636424	0.225838	0.897179	69	GO:1902117	22q11.2 dup
CGE-Derived Inhibitory Neurons	GO1902175: regulation of oxidative stress-induced intrinsic apoptotic signaling pathway	0.68381	0.898269	0.0610364	-0.280726	-0.869037	23	GO:1902175	22q11.2 dup
CGE-Derived Inhibitory Neurons	GO1902176: negative regulation of oxidative stress-induced intrinsic apoptotic signaling pathway	0.464217	0.841638	0.0813027	-0.353758	-1.01005	16	GO:1902176	22q11.2 dup
CGE-Derived Inhibitory Neurons	GO1902230: negative regulation of intrinsic apoptotic signaling pathway in response to DNA damage	0.927813	0.979683	0.0518458	0.210098	0.628078	19	GO:1902230	22q11.2 dup
CGE-Derived Inhibitory Neurons	GO1902235: regulation of endoplasmic reticulum stress-induced intrinsic apoptotic signaling pathway	0.906122	0.971204	0.0511148	0.206909	0.689527	28	GO:1902235	22q11.2 dup
CGE-Derived Inhibitory Neurons	GO1902236: negative regulation of endoplasmic reticulum stress-induced intrinsic apoptotic signaling pathway	0.672932	0.898269	0.0611693	-0.291153	-0.860018	18	GO:1902236	22q11.2 dup
CGE-Derived Inhibitory Neurons	GO1902253: regulation of intrinsic apoptotic signaling pathway by p53 class mediator	0.986817	0.997509	0.0435378	-0.175985	-0.524698	19	GO:1902253	22q11.2 dup
CGE-Derived Inhibitory Neurons	GO1902254: negative regulation of intrinsic apoptotic signaling pathway by p53 class mediator	0.994118	0.997509	0.0450443	-0.175937	-0.487949	15	GO:1902254	22q11.2 dup
CGE-Derived Inhibitory Neurons	GO1902275: regulation of chromatin organization	0.319588	0.775137	0.10673	0.306922	1.07305	37	GO:1902275	22q11.2 dup
CGE-Derived Inhibitory Neurons	GO1902305: regulation of sodium ion transmembrane transport	0.164	0.64309	0.153159	0.322064	1.20267	48	GO:1902305	22q11.2 dup
CGE-Derived Inhibitory Neurons	GO1902307: positive regulation of sodium ion transmembrane transport	0.518293	0.867332	0.0780892	0.330457	0.934924	15	GO:1902307	22q11.2 dup
CGE-Derived Inhibitory Neurons	GO1902369: negative regulation of RNA catabolic process	0.944334	0.987338	0.048022	-0.186606	-0.709712	55	GO:1902369	22q11.2 dup
CGE-Derived Inhibitory Neurons	GO1902373: negative regulation of mRNA catabolic process	0.984344	0.997509	0.0454059	-0.165378	-0.602534	43	GO:1902373	22q11.2 dup
CGE-Derived Inhibitory Neurons	GO1902410: mitotic cytokinetic process	0.331471	0.77974	0.0982123	-0.359817	-1.08995	20	GO:1902410	22q11.2 dup
CGE-Derived Inhibitory Neurons	GO1902414: protein localization to cell junction	0.0198581	0.384688	0.352488	-0.359517	-1.469	82	GO:1902414	22q11.2 dup
CGE-Derived Inhibitory Neurons	GO1902430: negative regulation of amyloid-beta formation	0.82766	0.949337	0.0572461	0.252011	0.743866	18	GO:1902430	22q11.2 dup
CGE-Derived Inhibitory Neurons	GO1902455: negative regulation of stem cell population maintenance	0.93032	0.981644	0.0462303	-0.215312	-0.641952	19	GO:1902455	22q11.2 dup
CGE-Derived Inhibitory Neurons	GO1902459: positive regulation of stem cell population maintenance	0.73025	0.911591	0.0584693	-0.233895	-0.847837	40	GO:1902459	22q11.2 dup
CGE-Derived Inhibitory Neurons	GO1902473: regulation of protein localization to synapse	0.266409	0.73457	0.114267	-0.400973	-1.15638	17	GO:1902473	22q11.2 dup
CGE-Derived Inhibitory Neurons	GO1902475: L-alpha-amino acid transmembrane transport	0.166667	0.645726	0.15017	-0.326441	-1.2013	46	GO:1902475	22q11.2 dup
CGE-Derived Inhibitory Neurons	GO1902476: chloride transmembrane transport	0.031096	0.450076	0.352488	0.377007	1.45563	59	GO:1902476	22q11.2 dup
CGE-Derived Inhibitory Neurons	GO1902495: transmembrane transporter complex	0.236581	0.706469	0.124434	-0.226632	-1.09544	272	GO:1902495	22q11.2 dup
CGE-Derived Inhibitory Neurons	GO1902532: negative regulation of intracellular signal transduction	0.0895522	0.535727	0.204295	-0.23603	-1.17612	361	GO:1902532	22q11.2 dup
CGE-Derived Inhibitory Neurons	GO1902554: serine/threonine protein kinase complex	0.285421	0.745765	0.113787	0.252232	1.08938	100	GO:1902554	22q11.2 dup
CGE-Derived Inhibitory Neurons	GO1902555: endoribonuclease complex	0.834971	0.952323	0.0531298	-0.231602	-0.765286	29	GO:1902555	22q11.2 dup
CGE-Derived Inhibitory Neurons	GO1902562: H4 histone acetyltransferase complex	0.101031	0.564254	0.202072	0.369023	1.29689	38	GO:1902562	22q11.2 dup
CGE-Derived Inhibitory Neurons	GO1902570: protein localization to nucleolus	0.0266825	0.412035	0.352488	0.557834	1.59695	16	GO:1902570	22q11.2 dup
CGE-Derived Inhibitory Neurons	GO1902600: proton transmembrane transport	0.946154	0.987547	0.0464155	-0.172315	-0.741521	104	GO:1902600	22q11.2 dup
CGE-Derived Inhibitory Neurons	GO1902622: regulation of neutrophil migration	0.781853	0.931373	0.0553643	-0.272536	-0.785973	17	GO:1902622	22q11.2 dup
CGE-Derived Inhibitory Neurons	GO1902686: mitochondrial outer membrane permeabilization involved in programmed cell death	0.517526	0.867332	0.078921	0.277673	0.964155	35	GO:1902686	22q11.2 dup
CGE-Derived Inhibitory Neurons	GO1902692: regulation of neuroblast proliferation	0.191358	0.671354	0.142901	0.370429	1.21815	27	GO:1902692	22q11.2 dup
CGE-Derived Inhibitory Neurons	GO1902710: GABA receptor complex	0.123711	0.599128	0.181383	0.48211	1.38017	16	GO:1902710	22q11.2 dup
CGE-Derived Inhibitory Neurons	GO1902742: apoptotic process involved in development	0.401559	0.808551	0.0897105	-0.344955	-1.04682	21	GO:1902742	22q11.2 dup
CGE-Derived Inhibitory Neurons	GO1902745: positive regulation of lamellipodium organization	0.716475	0.907455	0.0590955	-0.249865	-0.833548	30	GO:1902745	22q11.2 dup
CGE-Derived Inhibitory Neurons	GO1902749: regulation of cell cycle G2/M phase transition	0.67	0.898269	0.0643583	0.221377	0.907074	78	GO:1902749	22q11.2 dup
CGE-Derived Inhibitory Neurons	GO1902750: negative regulation of cell cycle G2/M phase transition	0.837398	0.952323	0.0545681	0.216786	0.799201	46	GO:1902750	22q11.2 dup
CGE-Derived Inhibitory Neurons	GO1902751: positive regulation of cell cycle G2/M phase transition	0.842767	0.953874	0.0557104	0.238603	0.746855	23	GO:1902751	22q11.2 dup
CGE-Derived Inhibitory Neurons	GO1902774: late endosome to lysosome transport	0.64432	0.897675	0.0628004	-0.287204	-0.869994	20	GO:1902774	22q11.2 dup
CGE-Derived Inhibitory Neurons	GO1902806: regulation of cell cycle G1/S phase transition	0.508637	0.866577	0.0760837	-0.217769	-0.977284	138	GO:1902806	22q11.2 dup
CGE-Derived Inhibitory Neurons	GO1902807: negative regulation of cell cycle G1/S phase transition	0.28169	0.744363	0.113313	0.291755	1.09722	51	GO:1902807	22q11.2 dup
CGE-Derived Inhibitory Neurons	GO1902808: positive regulation of cell cycle G1/S phase transition	0.579256	0.878373	0.0704501	-0.256072	-0.932964	43	GO:1902808	22q11.2 dup
CGE-Derived Inhibitory Neurons	GO1902850: microtubule cytoskeleton organization involved in mitosis	0.992172	0.997509	0.0450443	-0.15755	-0.701479	129	GO:1902850	22q11.2 dup
CGE-Derived Inhibitory Neurons	GO1902882: regulation of response to oxidative stress	0.410569	0.808551	0.0908241	0.261555	1.02993	66	GO:1902882	22q11.2 dup
CGE-Derived Inhibitory Neurons	GO1902893: regulation of miRNA transcription	0.0773694	0.515078	0.224966	-0.394046	-1.37352	35	GO:1902893	22q11.2 dup
CGE-Derived Inhibitory Neurons	GO1902895: positive regulation of miRNA transcription	0.236328	0.70618	0.123257	-0.359402	-1.17334	28	GO:1902895	22q11.2 dup
CGE-Derived Inhibitory Neurons	GO1902903: regulation of supramolecular fiber organization	0.363083	0.79557	0.0978773	0.207022	1.02349	285	GO:1902903	22q11.2 dup
CGE-Derived Inhibitory Neurons	GO1902904: negative regulation of supramolecular fiber organization	0.520154	0.867332	0.0749279	-0.218441	-0.968647	124	GO:1902904	22q11.2 dup
CGE-Derived Inhibitory Neurons	GO1902905: positive regulation of supramolecular fiber organization	0.359026	0.79557	0.09855	0.231939	1.03414	127	GO:1902905	22q11.2 dup
CGE-Derived Inhibitory Neurons	GO1902911: protein kinase complex	0.358025	0.79557	0.0995791	0.239443	1.04561	112	GO:1902911	22q11.2 dup
CGE-Derived Inhibitory Neurons	GO1902914: regulation of protein polyubiquitination	0.669231	0.898269	0.0625237	-0.283456	-0.86802	22	GO:1902914	22q11.2 dup
CGE-Derived Inhibitory Neurons	GO1902936: phosphatidylinositol bisphosphate binding	0.687251	0.899339	0.0629395	0.219011	0.900901	79	GO:1902936	22q11.2 dup
CGE-Derived Inhibitory Neurons	GO1902991: regulation of amyloid precursor protein catabolic process	0.540206	0.871443	0.0766747	0.272613	0.9531	37	GO:1902991	22q11.2 dup
CGE-Derived Inhibitory Neurons	GO1902992: negative regulation of amyloid precursor protein catabolic process	0.627812	0.895217	0.0686326	0.284459	0.874233	21	GO:1902992	22q11.2 dup
CGE-Derived Inhibitory Neurons	GO1902993: positive regulation of amyloid precursor protein catabolic process	0.377919	0.798934	0.0982123	0.349822	1.04578	19	GO:1902993	22q11.2 dup
CGE-Derived Inhibitory Neurons	GO1903008: organelle disassembly	0.630137	0.896029	0.0662842	-0.208802	-0.92636	126	GO:1903008	22q11.2 dup
CGE-Derived Inhibitory Neurons	GO1903020: positive regulation of glycoprotein metabolic process	0.866541	0.961008	0.049391	-0.238933	-0.705769	18	GO:1903020	22q11.2 dup
CGE-Derived Inhibitory Neurons	GO1903034: regulation of response to wounding	0.864706	0.960243	0.0514265	-0.194719	-0.810089	90	GO:1903034	22q11.2 dup
CGE-Derived Inhibitory Neurons	GO1903036: positive regulation of response to wounding	0.162602	0.641474	0.155242	0.33996	1.22375	41	GO:1903036	22q11.2 dup
CGE-Derived Inhibitory Neurons	GO1903037: regulation of leukocyte cell-cell adhesion	0.106299	0.575859	0.191892	0.259311	1.19899	167	GO:1903037	22q11.2 dup
CGE-Derived Inhibitory Neurons	GO1903038: negative regulation of leukocyte cell-cell adhesion	0.111111	0.575859	0.188204	0.332623	1.25734	52	GO:1903038	22q11.2 dup
CGE-Derived Inhibitory Neurons	GO1903039: positive regulation of leukocyte cell-cell adhesion	0.576763	0.878373	0.0736213	0.214704	0.946634	123	GO:1903039	22q11.2 dup
CGE-Derived Inhibitory Neurons	GO1903051: negative regulation of proteolysis involved in protein catabolic process	0.836	0.952323	0.0538979	0.214676	0.801658	48	GO:1903051	22q11.2 dup
CGE-Derived Inhibitory Neurons	GO1903052: positive regulation of proteolysis involved in protein catabolic process	0.387029	0.80183	0.0959207	0.232743	1.01809	115	GO:1903052	22q11.2 dup
CGE-Derived Inhibitory Neurons	GO1903053: regulation of extracellular matrix organization	0.911877	0.972532	0.0479259	-0.212697	-0.709558	30	GO:1903053	22q11.2 dup
CGE-Derived Inhibitory Neurons	GO1903055: positive regulation of extracellular matrix organization	0.591337	0.87856	0.0675189	-0.304733	-0.908558	19	GO:1903055	22q11.2 dup
CGE-Derived Inhibitory Neurons	GO1903076: regulation of protein localization to plasma membrane	0.546351	0.871612	0.0738053	-0.239512	-0.960367	73	GO:1903076	22q11.2 dup
CGE-Derived Inhibitory Neurons	GO1903077: negative regulation of protein localization to plasma membrane	0.312766	0.768438	0.110122	0.370331	1.09311	18	GO:1903077	22q11.2 dup
CGE-Derived Inhibitory Neurons	GO1903078: positive regulation of protein localization to plasma membrane	0.183953	0.663071	0.142057	-0.327986	-1.19497	43	GO:1903078	22q11.2 dup
CGE-Derived Inhibitory Neurons	GO1903131: mononuclear cell differentiation	0.280769	0.7441	0.110565	-0.225408	-1.07169	229	GO:1903131	22q11.2 dup
CGE-Derived Inhibitory Neurons	GO1903146: regulation of autophagy of mitochondrion	0.137597	0.625583	0.165657	-0.366399	-1.2665	34	GO:1903146	22q11.2 dup
CGE-Derived Inhibitory Neurons	GO1903169: regulation of calcium ion transmembrane transport	0.122642	0.598773	0.173748	-0.274274	-1.20364	118	GO:1903169	22q11.2 dup
CGE-Derived Inhibitory Neurons	GO1903170: negative regulation of calcium ion transmembrane transport	0.384913	0.800722	0.0916795	-0.299883	-1.0453	35	GO:1903170	22q11.2 dup
CGE-Derived Inhibitory Neurons	GO1903202: negative regulation of oxidative stress-induced cell death	0.510204	0.866577	0.0791317	0.279138	0.961735	33	GO:1903202	22q11.2 dup
CGE-Derived Inhibitory Neurons	GO1903203: regulation of oxidative stress-induced neuron death	0.157676	0.638906	0.159647	0.40962	1.26525	22	GO:1903203	22q11.2 dup
CGE-Derived Inhibitory Neurons	GO1903204: negative regulation of oxidative stress-induced neuron death	0.466942	0.844295	0.0845557	0.336607	0.986543	17	GO:1903204	22q11.2 dup
CGE-Derived Inhibitory Neurons	GO1903205: regulation of hydrogen peroxide-induced cell death	0.998069	0.99924	0.0441523	-0.162931	-0.469882	17	GO:1903205	22q11.2 dup
CGE-Derived Inhibitory Neurons	GO1903214: regulation of protein targeting to mitochondrion	0.389432	0.802933	0.0916795	-0.291733	-1.04516	39	GO:1903214	22q11.2 dup
CGE-Derived Inhibitory Neurons	GO1903232: melanosome assembly	0.108108	0.575859	0.188204	-0.468444	-1.35096	17	GO:1903232	22q11.2 dup
CGE-Derived Inhibitory Neurons	GO1903241: U2-type prespliceosome assembly	0.969925	0.996493	0.0442407	-0.185294	-0.583879	24	GO:1903241	22q11.2 dup
CGE-Derived Inhibitory Neurons	GO1903305: regulation of regulated secretory pathway	0.0947776	0.548693	0.202072	-0.298365	-1.26104	97	GO:1903305	22q11.2 dup
CGE-Derived Inhibitory Neurons	GO1903307: positive regulation of regulated secretory pathway	0.0564202	0.500953	0.266351	-0.419871	-1.4251	32	GO:1903307	22q11.2 dup
CGE-Derived Inhibitory Neurons	GO1903317: regulation of protein maturation	0.858824	0.958406	0.0517405	-0.212449	-0.76952	41	GO:1903317	22q11.2 dup
CGE-Derived Inhibitory Neurons	GO1903319: positive regulation of protein maturation	0.182353	0.662494	0.142901	-0.450379	-1.2491	15	GO:1903319	22q11.2 dup
CGE-Derived Inhibitory Neurons	GO1903350: response to dopamine	0.092	0.540202	0.208955	0.321237	1.24881	60	GO:1903350	22q11.2 dup
CGE-Derived Inhibitory Neurons	GO1903351: cellular response to dopamine	0.0763052	0.515078	0.231127	0.331478	1.27984	59	GO:1903351	22q11.2 dup
CGE-Derived Inhibitory Neurons	GO1903358: regulation of Golgi organization	0.303089	0.763167	0.10592	-0.392415	-1.1317	17	GO:1903358	22q11.2 dup
CGE-Derived Inhibitory Neurons	GO1903409: reactive oxygen species biosynthetic process	0.737769	0.91504	0.0587186	-0.24107	-0.84058	36	GO:1903409	22q11.2 dup
CGE-Derived Inhibitory Neurons	GO1903421: regulation of synaptic vesicle recycling	0.441614	0.82076	0.0891647	0.334732	1.00067	19	GO:1903421	22q11.2 dup
CGE-Derived Inhibitory Neurons	GO1903426: regulation of reactive oxygen species biosynthetic process	0.58046	0.878373	0.0692836	-0.275871	-0.920307	30	GO:1903426	22q11.2 dup
CGE-Derived Inhibitory Neurons	GO1903432: regulation of TORC1 signaling	0.0364385	0.477386	0.321776	0.392748	1.42132	43	GO:1903432	22q11.2 dup
CGE-Derived Inhibitory Neurons	GO1903514: release of sequestered calcium ion into cytosol by endoplasmic reticulum	0.093361	0.545368	0.2114	0.450232	1.39069	22	GO:1903514	22q11.2 dup
CGE-Derived Inhibitory Neurons	GO1903531: negative regulation of secretion by cell	0.519763	0.867332	0.0764767	-0.234711	-0.963464	84	GO:1903531	22q11.2 dup
CGE-Derived Inhibitory Neurons	GO1903539: protein localization to postsynaptic membrane	0.151341	0.634624	0.156312	-0.379374	-1.26559	30	GO:1903539	22q11.2 dup
CGE-Derived Inhibitory Neurons	GO1903556: negative regulation of tumor necrosis factor superfamily cytokine production	0.0543315	0.500953	0.321776	-0.46079	-1.46779	25	GO:1903556	22q11.2 dup
CGE-Derived Inhibitory Neurons	GO1903573: negative regulation of response to endoplasmic reticulum stress	0.823529	0.94743	0.053677	-0.219289	-0.794299	41	GO:1903573	22q11.2 dup
CGE-Derived Inhibitory Neurons	GO1903578: regulation of ATP metabolic process	0.626243	0.894978	0.0673624	-0.240348	-0.914106	55	GO:1903578	22q11.2 dup
CGE-Derived Inhibitory Neurons	GO1903580: positive regulation of ATP metabolic process	0.545267	0.871612	0.0760837	0.287306	0.944797	27	GO:1903580	22q11.2 dup
CGE-Derived Inhibitory Neurons	GO1903670: regulation of sprouting angiogenesis	0.709615	0.905022	0.0597318	-0.261284	-0.838187	26	GO:1903670	22q11.2 dup
CGE-Derived Inhibitory Neurons	GO1903706: regulation of hemopoiesis	0.790196	0.934505	0.0555947	0.18658	0.885783	208	GO:1903706	22q11.2 dup
CGE-Derived Inhibitory Neurons	GO1903707: negative regulation of hemopoiesis	0.876016	0.963831	0.0524828	0.203721	0.751036	46	GO:1903707	22q11.2 dup
CGE-Derived Inhibitory Neurons	GO1903715: regulation of aerobic respiration	0.627151	0.894978	0.0653834	-0.277559	-0.884129	25	GO:1903715	22q11.2 dup
CGE-Derived Inhibitory Neurons	GO1903725: regulation of phospholipid metabolic process	0.823643	0.94743	0.0531298	-0.24071	-0.774512	27	GO:1903725	22q11.2 dup
CGE-Derived Inhibitory Neurons	GO1903779: regulation of cardiac conduction	0.312766	0.768438	0.110122	0.370618	1.09396	18	GO:1903779	22q11.2 dup
CGE-Derived Inhibitory Neurons	GO1903798: regulation of miRNA maturation	0.482109	0.854371	0.077884	-0.331763	-0.98915	19	GO:1903798	22q11.2 dup
CGE-Derived Inhibitory Neurons	GO1903825: organic acid transmembrane transport	0.256311	0.723447	0.11725	-0.256887	-1.09741	102	GO:1903825	22q11.2 dup
CGE-Derived Inhibitory Neurons	GO1903828: negative regulation of protein localization	0.176113	0.657055	0.148262	0.250165	1.13684	145	GO:1903828	22q11.2 dup
CGE-Derived Inhibitory Neurons	GO1903829: positive regulation of protein localization	0.160448	0.640237	0.149208	-0.22655	-1.1237	339	GO:1903829	22q11.2 dup
CGE-Derived Inhibitory Neurons	GO1903830: magnesium ion transmembrane transport	0.161157	0.640864	0.157403	0.458221	1.34298	17	GO:1903830	22q11.2 dup
CGE-Derived Inhibitory Neurons	GO1903861: positive regulation of dendrite extension	0.315789	0.771387	0.103958	-0.37024	-1.12355	21	GO:1903861	22q11.2 dup
CGE-Derived Inhibitory Neurons	GO1903900: regulation of viral life cycle	0.332008	0.780598	0.10208	-0.264504	-1.06107	74	GO:1903900	22q11.2 dup
CGE-Derived Inhibitory Neurons	GO1903955: positive regulation of protein targeting to mitochondrion	0.236328	0.70618	0.123257	-0.359226	-1.17276	28	GO:1903955	22q11.2 dup
CGE-Derived Inhibitory Neurons	GO1904018: positive regulation of vasculature development	0.48	0.853271	0.0813027	0.241354	0.988926	78	GO:1904018	22q11.2 dup
CGE-Derived Inhibitory Neurons	GO1904019: epithelial cell apoptotic process	0.562745	0.877544	0.0720033	-0.242975	-0.954503	66	GO:1904019	22q11.2 dup
CGE-Derived Inhibitory Neurons	GO1904030: negative regulation of cyclin-dependent protein kinase activity	0.0513922	0.500953	0.321776	0.503689	1.50576	19	GO:1904030	22q11.2 dup
CGE-Derived Inhibitory Neurons	GO1904031: positive regulation of cyclin-dependent protein kinase activity	0.110251	0.575859	0.186433	-0.386271	-1.29728	31	GO:1904031	22q11.2 dup
CGE-Derived Inhibitory Neurons	GO1904035: regulation of epithelial cell apoptotic process	0.770791	0.927627	0.0583453	-0.231926	-0.848412	47	GO:1904035	22q11.2 dup
CGE-Derived Inhibitory Neurons	GO1904036: negative regulation of epithelial cell apoptotic process	0.838462	0.952323	0.0519512	-0.234009	-0.750692	26	GO:1904036	22q11.2 dup
CGE-Derived Inhibitory Neurons	GO1904037: positive regulation of epithelial cell apoptotic process	0.608286	0.887468	0.0661326	-0.300768	-0.896737	19	GO:1904037	22q11.2 dup
CGE-Derived Inhibitory Neurons	GO1904047: S-adenosyl-L-methionine binding	0.827236	0.949258	0.0551352	0.254337	0.719566	15	GO:1904047	22q11.2 dup
CGE-Derived Inhibitory Neurons	GO1904062: regulation of cation transmembrane transport	0.0303702	0.442663	0.352488	-0.26335	-1.265	261	GO:1904062	22q11.2 dup
CGE-Derived Inhibitory Neurons	GO1904064: positive regulation of cation transmembrane transport	0.0699029	0.500953	0.237794	-0.297201	-1.28826	110	GO:1904064	22q11.2 dup
CGE-Derived Inhibitory Neurons	GO1904115: axon cytoplasm	0.394841	0.803979	0.0916795	-0.268963	-1.04103	59	GO:1904115	22q11.2 dup
CGE-Derived Inhibitory Neurons	GO1904262: negative regulation of TORC1 signaling	0.0817996	0.524702	0.224966	0.464706	1.42819	21	GO:1904262	22q11.2 dup
CGE-Derived Inhibitory Neurons	GO1904263: positive regulation of TORC1 signaling	0.209544	0.690688	0.13649	0.39204	1.21094	22	GO:1904263	22q11.2 dup
CGE-Derived Inhibitory Neurons	GO1904292: regulation of ERAD pathway	0.639066	0.897675	0.0696133	0.289981	0.866884	19	GO:1904292	22q11.2 dup
CGE-Derived Inhibitory Neurons	GO1904315: transmitter-gated ion channel activity involved in regulation of postsynaptic membrane potential	0.00256453	0.19375	0.431708	0.500742	1.7598	38	GO:1904315	22q11.2 dup
CGE-Derived Inhibitory Neurons	GO1904353: regulation of telomere capping	0.536688	0.868812	0.077884	0.301647	0.944192	23	GO:1904353	22q11.2 dup
CGE-Derived Inhibitory Neurons	GO1904356: regulation of telomere maintenance via telomere lengthening	0.366733	0.796008	0.096563	0.275966	1.05448	55	GO:1904356	22q11.2 dup
CGE-Derived Inhibitory Neurons	GO1904357: negative regulation of telomere maintenance via telomere lengthening	0.244681	0.713212	0.126876	0.3615	1.13781	24	GO:1904357	22q11.2 dup
CGE-Derived Inhibitory Neurons	GO1904358: positive regulation of telomere maintenance via telomere lengthening	0.384774	0.800722	0.095288	0.301013	1.0422	34	GO:1904358	22q11.2 dup
CGE-Derived Inhibitory Neurons	GO1904375: regulation of protein localization to cell periphery	0.535642	0.868812	0.0764767	0.227483	0.959197	89	GO:1904375	22q11.2 dup
CGE-Derived Inhibitory Neurons	GO1904377: positive regulation of protein localization to cell periphery	0.266272	0.73457	0.115734	-0.29557	-1.11158	50	GO:1904377	22q11.2 dup
CGE-Derived Inhibitory Neurons	GO1904385: cellular response to angiotensin	0.448347	0.825826	0.086795	0.340446	0.997796	17	GO:1904385	22q11.2 dup
CGE-Derived Inhibitory Neurons	GO1904407: positive regulation of nitric oxide metabolic process	0.0670391	0.500953	0.237794	-0.463847	-1.40508	20	GO:1904407	22q11.2 dup
CGE-Derived Inhibitory Neurons	GO1904427: positive regulation of calcium ion transmembrane transport	0.163306	0.641638	0.154191	-0.314893	-1.21312	61	GO:1904427	22q11.2 dup
CGE-Derived Inhibitory Neurons	GO1904645: response to amyloid-beta	0.438272	0.816894	0.0878313	0.307534	1.01132	27	GO:1904645	22q11.2 dup
CGE-Derived Inhibitory Neurons	GO1904646: cellular response to amyloid-beta	0.532359	0.868812	0.0780892	0.292447	0.940431	25	GO:1904646	22q11.2 dup
CGE-Derived Inhibitory Neurons	GO1904659: glucose transmembrane transport	0.141732	0.628703	0.164406	-0.302654	-1.2098	71	GO:1904659	22q11.2 dup
CGE-Derived Inhibitory Neurons	GO1904705: regulation of vascular associated smooth muscle cell proliferation	0.674227	0.898269	0.0655321	0.248897	0.874722	38	GO:1904705	22q11.2 dup
CGE-Derived Inhibitory Neurons	GO1904706: negative regulation of vascular associated smooth muscle cell proliferation	0.709865	0.905022	0.0599892	-0.288473	-0.823652	16	GO:1904706	22q11.2 dup
CGE-Derived Inhibitory Neurons	GO1904707: positive regulation of vascular associated smooth muscle cell proliferation	0.524896	0.867901	0.0785029	0.303977	0.938933	22	GO:1904707	22q11.2 dup
CGE-Derived Inhibitory Neurons	GO1904724: tertiary granule lumen	0.487755	0.856077	0.0815265	0.292526	0.974848	28	GO:1904724	22q11.2 dup
CGE-Derived Inhibitory Neurons	GO1904738: vascular associated smooth muscle cell migration	0.147239	0.634624	0.164406	0.423882	1.30272	21	GO:1904738	22q11.2 dup
CGE-Derived Inhibitory Neurons	GO1904813: ficolin-1-rich granule lumen	0.806262	0.940556	0.0545681	-0.199764	-0.847691	99	GO:1904813	22q11.2 dup
CGE-Derived Inhibitory Neurons	GO1904861: excitatory synapse assembly	0.158664	0.639517	0.159647	0.396119	1.27381	25	GO:1904861	22q11.2 dup
CGE-Derived Inhibitory Neurons	GO1904862: inhibitory synapse assembly	0.22766	0.695993	0.132147	0.405885	1.19806	18	GO:1904862	22q11.2 dup
CGE-Derived Inhibitory Neurons	GO1904872: regulation of telomerase RNA localization to Cajal body	0.655319	0.897675	0.0684715	0.293497	0.866322	18	GO:1904872	22q11.2 dup
CGE-Derived Inhibitory Neurons	GO1904874: positive regulation of telomerase RNA localization to Cajal body	0.554878	0.871612	0.0745501	0.3223	0.911845	15	GO:1904874	22q11.2 dup
CGE-Derived Inhibitory Neurons	GO1904888: cranial skeletal system development	0.0155778	0.360345	0.38073	0.44324	1.54964	37	GO:1904888	22q11.2 dup
CGE-Derived Inhibitory Neurons	GO1904893: negative regulation of receptor signaling pathway via STAT	0.648496	0.897675	0.0629395	-0.296679	-0.876344	18	GO:1904893	22q11.2 dup
CGE-Derived Inhibitory Neurons	GO1904894: positive regulation of receptor signaling pathway via STAT	0.371901	0.797585	0.0975449	0.352869	1.03421	17	GO:1904894	22q11.2 dup
CGE-Derived Inhibitory Neurons	GO1904949: ATPase complex	0.170543	0.651806	0.147331	-0.279028	-1.16809	92	GO:1904949	22q11.2 dup
CGE-Derived Inhibitory Neurons	GO1904950: negative regulation of establishment of protein localization	0.631687	0.896232	0.0686326	0.217443	0.922927	94	GO:1904950	22q11.2 dup
CGE-Derived Inhibitory Neurons	GO1904951: positive regulation of establishment of protein localization	0.728516	0.911591	0.0592219	-0.190996	-0.906097	227	GO:1904951	22q11.2 dup
CGE-Derived Inhibitory Neurons	GO1905037: autophagosome organization	0.838772	0.952323	0.0518458	-0.194733	-0.834602	103	GO:1905037	22q11.2 dup
CGE-Derived Inhibitory Neurons	GO1905039: carboxylic acid transmembrane transport	0.445759	0.823923	0.0845557	-0.234663	-0.997727	101	GO:1905039	22q11.2 dup
CGE-Derived Inhibitory Neurons	GO1905114: cell surface receptor signaling pathway involved in cell-cell signaling	0.000663403	0.1074	0.477271	0.283001	1.44291	401	GO:1905114	22q11.2 dup
CGE-Derived Inhibitory Neurons	GO1905144: response to acetylcholine	0.307054	0.765187	0.109684	0.338148	1.10111	26	GO:1905144	22q11.2 dup
CGE-Derived Inhibitory Neurons	GO1905145: cellular response to acetylcholine	0.43617	0.815655	0.0899861	0.320727	1.00948	24	GO:1905145	22q11.2 dup
CGE-Derived Inhibitory Neurons	GO1905146: lysosomal protein catabolic process	0.483559	0.854904	0.0791317	-0.347628	-0.99255	16	GO:1905146	22q11.2 dup
CGE-Derived Inhibitory Neurons	GO1905168: positive regulation of double-strand break repair via homologous recombination	0.921811	0.976757	0.0507028	0.200822	0.695308	34	GO:1905168	22q11.2 dup
CGE-Derived Inhibitory Neurons	GO1905269: positive regulation of chromatin organization	0.333333	0.780879	0.103197	0.387117	1.09522	15	GO:1905269	22q11.2 dup
CGE-Derived Inhibitory Neurons	GO1905314: semi-lunar valve development	0.0589431	0.500953	0.266351	0.540066	1.52794	15	GO:1905314	22q11.2 dup
CGE-Derived Inhibitory Neurons	GO1905332: positive regulation of morphogenesis of an epithelium	0.0156603	0.360345	0.352488	0.607566	1.71892	15	GO:1905332	22q11.2 dup
CGE-Derived Inhibitory Neurons	GO1905360: GTPase complex	0.592292	0.87856	0.0711327	0.271699	0.910842	29	GO:1905360	22q11.2 dup
CGE-Derived Inhibitory Neurons	GO1905368: peptidase complex	0.982558	0.997509	0.0450443	-0.164911	-0.69928	98	GO:1905368	22q11.2 dup
CGE-Derived Inhibitory Neurons	GO1905369: endopeptidase complex	0.99384	0.997509	0.0471642	0.16425	0.649558	68	GO:1905369	22q11.2 dup
CGE-Derived Inhibitory Neurons	GO1905475: regulation of protein localization to membrane	0.409369	0.808551	0.0911073	0.226984	1.01287	129	GO:1905475	22q11.2 dup
CGE-Derived Inhibitory Neurons	GO1905477: positive regulation of protein localization to membrane	0.227092	0.695993	0.127505	-0.279712	-1.1361	78	GO:1905477	22q11.2 dup
CGE-Derived Inhibitory Neurons	GO1905515: non-motile cilium assembly	0.7251	0.910997	0.0603786	-0.222457	-0.858003	60	GO:1905515	22q11.2 dup
CGE-Derived Inhibitory Neurons	GO1905517: macrophage migration	0.616541	0.890068	0.0653834	-0.287195	-0.904978	24	GO:1905517	22q11.2 dup
CGE-Derived Inhibitory Neurons	GO1905521: regulation of macrophage migration	0.957447	0.991665	0.0504983	0.195434	0.576866	18	GO:1905521	22q11.2 dup
CGE-Derived Inhibitory Neurons	GO1905562: regulation of vascular endothelial cell proliferation	0.419608	0.809976	0.0875697	-0.370762	-1.02829	15	GO:1905562	22q11.2 dup
CGE-Derived Inhibitory Neurons	GO1905606: regulation of presynapse assembly	0.0734694	0.510228	0.237794	0.42354	1.41146	28	GO:1905606	22q11.2 dup
CGE-Derived Inhibitory Neurons	GO1905710: positive regulation of membrane permeability	0.613035	0.888107	0.0696133	0.257182	0.91327	39	GO:1905710	22q11.2 dup
CGE-Derived Inhibitory Neurons	GO1905818: regulation of chromosome separation	0.303213	0.763167	0.108394	0.260237	1.07115	80	GO:1905818	22q11.2 dup
CGE-Derived Inhibitory Neurons	GO1905820: positive regulation of chromosome separation	0.679752	0.898269	0.0652353	0.286156	0.83868	17	GO:1905820	22q11.2 dup
CGE-Derived Inhibitory Neurons	GO1905897: regulation of response to endoplasmic reticulum stress	0.674556	0.898269	0.0633597	-0.223374	-0.895656	73	GO:1905897	22q11.2 dup
CGE-Derived Inhibitory Neurons	GO1905898: positive regulation of response to endoplasmic reticulum stress	0.758333	0.92233	0.0603786	0.24306	0.820459	30	GO:1905898	22q11.2 dup
CGE-Derived Inhibitory Neurons	GO1990000: amyloid fibril formation	0.546392	0.871612	0.0760837	0.277288	0.947393	31	GO:1990000	22q11.2 dup
CGE-Derived Inhibitory Neurons	GO1990089: response to nerve growth factor	0.312629	0.768438	0.108394	0.304499	1.08236	40	GO:1990089	22q11.2 dup
CGE-Derived Inhibitory Neurons	GO1990090: cellular response to nerve growth factor stimulus	0.224742	0.695553	0.130777	0.332369	1.16807	38	GO:1990090	22q11.2 dup
CGE-Derived Inhibitory Neurons	GO1990138: neuron projection extension	0.326	0.778126	0.103576	-0.233426	-1.04973	147	GO:1990138	22q11.2 dup
CGE-Derived Inhibitory Neurons	GO1990182: exosomal secretion	0.252896	0.717332	0.117766	-0.403441	-1.16349	17	GO:1990182	22q11.2 dup
CGE-Derived Inhibitory Neurons	GO1990204: oxidoreductase complex	0.405354	0.808551	0.0880945	-0.24199	-1.02337	96	GO:1990204	22q11.2 dup
CGE-Derived Inhibitory Neurons	GO1990266: neutrophil migration	0.721649	0.910447	0.062249	0.243263	0.854922	38	GO:1990266	22q11.2 dup
CGE-Derived Inhibitory Neurons	GO1990351: transporter complex	0.340594	0.785706	0.100279	-0.214275	-1.04449	295	GO:1990351	22q11.2 dup
CGE-Derived Inhibitory Neurons	GO1990381: ubiquitin-specific protease binding	0.904255	0.971204	0.0531298	0.220769	0.651649	18	GO:1990381	22q11.2 dup
CGE-Derived Inhibitory Neurons	GO1990391: DNA repair complex	0.0688172	0.500953	0.252961	0.480123	1.44611	20	GO:1990391	22q11.2 dup
CGE-Derived Inhibitory Neurons	GO1990542: mitochondrial transmembrane transport	0.61753	0.890068	0.0681513	-0.229153	-0.924643	76	GO:1990542	22q11.2 dup
CGE-Derived Inhibitory Neurons	GO1990573: potassium ion import across plasma membrane	0.459725	0.837003	0.0826646	-0.301674	-0.996824	29	GO:1990573	22q11.2 dup
CGE-Derived Inhibitory Neurons	GO1990748: cellular detoxification	0.97006	0.996493	0.0469759	0.176339	0.694168	64	GO:1990748	22q11.2 dup
CGE-Derived Inhibitory Neurons	GO1990752: microtubule end	0.68357	0.898269	0.0640704	0.258188	0.865548	29	GO:1990752	22q11.2 dup
CGE-Derived Inhibitory Neurons	GO1990756: ubiquitin ligase-substrate adaptor activity	0.40668	0.808551	0.0894367	-0.31241	-1.0323	29	GO:1990756	22q11.2 dup
CGE-Derived Inhibitory Neurons	GO1990776: response to angiotensin	0.448347	0.825826	0.086795	0.340446	0.997796	17	GO:1990776	22q11.2 dup
CGE-Derived Inhibitory Neurons	GO1990778: protein localization to cell periphery	0.177515	0.658765	0.145516	-0.235458	-1.12841	254	GO:1990778	22q11.2 dup
CGE-Derived Inhibitory Neurons	GO1990782: protein tyrosine kinase binding	0.776892	0.929441	0.0571259	-0.210422	-0.854665	78	GO:1990782	22q11.2 dup
CGE-Derived Inhibitory Neurons	GO1990823: response to leukemia inhibitory factor	0.476768	0.853108	0.0822055	0.249055	0.997237	72	GO:1990823	22q11.2 dup
CGE-Derived Inhibitory Neurons	GO1990830: cellular response to leukemia inhibitory factor	0.560729	0.877316	0.0738053	0.240995	0.96266	71	GO:1990830	22q11.2 dup
CGE-Derived Inhibitory Neurons	GO1990841: promoter-specific chromatin binding	0.50813	0.866577	0.0791317	0.262515	0.967784	46	GO:1990841	22q11.2 dup
CGE-Derived Inhibitory Neurons	GO1990845: adaptive thermogenesis	0.542094	0.871612	0.0762797	0.220126	0.952343	102	GO:1990845	22q11.2 dup
CGE-Derived Inhibitory Neurons	GO1990869: cellular response to chemokine	0.00493028	0.262854	0.407018	0.567819	1.77734	23	GO:1990869	22q11.2 dup
CGE-Derived Inhibitory Neurons	GO1990874: vascular associated smooth muscle cell proliferation	0.701863	0.904373	0.0637845	0.243584	0.86583	40	GO:1990874	22q11.2 dup
CGE-Derived Inhibitory Neurons	GO1990904: ribonucleoprotein complex	0.310734	0.767607	0.102822	-0.202709	-1.03786	488	GO:1990904	22q11.2 dup
CGE-Derived Inhibitory Neurons	GO1990928: response to amino acid starvation	0.0623742	0.500953	0.257206	0.369879	1.35071	44	GO:1990928	22q11.2 dup
CGE-Derived Inhibitory Neurons	GO2000001: regulation of DNA damage checkpoint	0.8577	0.958406	0.0515309	-0.236991	-0.719188	21	GO:2000001	22q11.2 dup
CGE-Derived Inhibitory Neurons	GO2000008: regulation of protein localization to cell surface	0.509766	0.866577	0.0768737	-0.288045	-0.988037	33	GO:2000008	22q11.2 dup
CGE-Derived Inhibitory Neurons	GO2000010: positive regulation of protein localization to cell surface	0.072549	0.510228	0.234393	-0.520842	-1.44452	15	GO:2000010	22q11.2 dup
CGE-Derived Inhibitory Neurons	GO2000027: regulation of animal organ morphogenesis	0.00234959	0.181946	0.431708	0.423215	1.69104	70	GO:2000027	22q11.2 dup
CGE-Derived Inhibitory Neurons	GO2000036: regulation of stem cell population maintenance	0.707753	0.905022	0.0614364	-0.230614	-0.877084	55	GO:2000036	22q11.2 dup
CGE-Derived Inhibitory Neurons	GO2000042: negative regulation of double-strand break repair via homologous recombination	0.758763	0.922602	0.0598603	0.27534	0.788236	16	GO:2000042	22q11.2 dup
CGE-Derived Inhibitory Neurons	GO2000045: regulation of G1/S transition of mitotic cell cycle	0.563327	0.877544	0.0701132	-0.214772	-0.952512	122	GO:2000045	22q11.2 dup
CGE-Derived Inhibitory Neurons	GO2000050: regulation of non-canonical Wnt signaling pathway	0.636559	0.897675	0.0704501	0.289475	0.871886	20	GO:2000050	22q11.2 dup
CGE-Derived Inhibitory Neurons	GO2000058: regulation of ubiquitin-dependent protein catabolic process	0.527607	0.868196	0.0774768	0.21442	0.969858	140	GO:2000058	22q11.2 dup
CGE-Derived Inhibitory Neurons	GO2000059: negative regulation of ubiquitin-dependent protein catabolic process	0.973523	0.997509	0.0477342	0.182037	0.646425	39	GO:2000059	22q11.2 dup
CGE-Derived Inhibitory Neurons	GO2000060: positive regulation of ubiquitin-dependent protein catabolic process	0.534694	0.868812	0.0766747	0.22758	0.965561	93	GO:2000060	22q11.2 dup
CGE-Derived Inhibitory Neurons	GO2000107: negative regulation of leukocyte apoptotic process	0.302469	0.76299	0.110122	0.3353	1.10262	27	GO:2000107	22q11.2 dup
CGE-Derived Inhibitory Neurons	GO2000114: regulation of establishment of cell polarity	0.0102697	0.337419	0.38073	0.545058	1.68359	22	GO:2000114	22q11.2 dup
CGE-Derived Inhibitory Neurons	GO2000116: regulation of cysteine-type endopeptidase activity	0.124272	0.599281	0.175204	-0.264094	-1.18891	142	GO:2000116	22q11.2 dup
CGE-Derived Inhibitory Neurons	GO2000117: negative regulation of cysteine-type endopeptidase activity	0.313253	0.769137	0.106323	-0.289425	-1.09411	52	GO:2000117	22q11.2 dup
CGE-Derived Inhibitory Neurons	GO2000134: negative regulation of G1/S transition of mitotic cell cycle	0.247544	0.714114	0.120433	0.301331	1.12654	47	GO:2000134	22q11.2 dup
CGE-Derived Inhibitory Neurons	GO2000142: regulation of DNA-templated transcription initiation	0.613963	0.8886	0.0699459	0.235421	0.931017	68	GO:2000142	22q11.2 dup
CGE-Derived Inhibitory Neurons	GO2000144: positive regulation of DNA-templated transcription initiation	0.39759	0.804731	0.0919686	0.267713	1.03364	59	GO:2000144	22q11.2 dup
CGE-Derived Inhibitory Neurons	GO2000146: negative regulation of cell motility	0.13	0.6094	0.173748	0.248945	1.16721	195	GO:2000146	22q11.2 dup
CGE-Derived Inhibitory Neurons	GO2000147: positive regulation of cell motility	0.0613497	0.500953	0.261664	0.243091	1.21259	316	GO:2000147	22q11.2 dup
CGE-Derived Inhibitory Neurons	GO2000177: regulation of neural precursor cell proliferation	0.184	0.663071	0.143759	0.304042	1.16936	56	GO:2000177	22q11.2 dup
CGE-Derived Inhibitory Neurons	GO2000178: negative regulation of neural precursor cell proliferation	0.712406	0.905337	0.0584693	-0.277908	-0.820896	18	GO:2000178	22q11.2 dup
CGE-Derived Inhibitory Neurons	GO2000179: positive regulation of neural precursor cell proliferation	0.5625	0.877544	0.0751182	0.272649	0.920335	30	GO:2000179	22q11.2 dup
CGE-Derived Inhibitory Neurons	GO2000191: regulation of fatty acid transport	0.0142304	0.355856	0.38073	-0.616931	-1.71102	15	GO:2000191	22q11.2 dup
CGE-Derived Inhibitory Neurons	GO2000232: regulation of rRNA processing	0.527451	0.868196	0.0753094	-0.344688	-0.955969	15	GO:2000232	22q11.2 dup
CGE-Derived Inhibitory Neurons	GO2000241: regulation of reproductive process	0.90927	0.971646	0.049391	-0.186547	-0.793149	101	GO:2000241	22q11.2 dup
CGE-Derived Inhibitory Neurons	GO2000242: negative regulation of reproductive process	0.576402	0.878373	0.0701132	-0.27185	-0.947585	35	GO:2000242	22q11.2 dup
CGE-Derived Inhibitory Neurons	GO2000243: positive regulation of reproductive process	0.142268	0.628703	0.168238	0.357254	1.24902	37	GO:2000243	22q11.2 dup
CGE-Derived Inhibitory Neurons	GO2000249: regulation of actin cytoskeleton reorganization	0.204322	0.686577	0.134273	-0.362368	-1.19738	29	GO:2000249	22q11.2 dup
CGE-Derived Inhibitory Neurons	GO2000272: negative regulation of signaling receptor activity	0.271484	0.74023	0.113787	-0.348612	-1.13811	28	GO:2000272	22q11.2 dup
CGE-Derived Inhibitory Neurons	GO2000273: positive regulation of signaling receptor activity	0.665984	0.897682	0.0658312	0.25259	0.867973	32	GO:2000273	22q11.2 dup
CGE-Derived Inhibitory Neurons	GO2000278: regulation of DNA biosynthetic process	0.407098	0.808551	0.0928481	0.237762	1.01344	96	GO:2000278	22q11.2 dup
CGE-Derived Inhibitory Neurons	GO2000279: negative regulation of DNA biosynthetic process	0.740816	0.917519	0.0605093	0.245622	0.81854	28	GO:2000279	22q11.2 dup
CGE-Derived Inhibitory Neurons	GO2000300: regulation of synaptic vesicle exocytosis	0.077381	0.515078	0.227987	0.350081	1.32333	52	GO:2000300	22q11.2 dup
CGE-Derived Inhibitory Neurons	GO2000310: regulation of NMDA receptor activity	0.369835	0.796494	0.0978773	0.353225	1.03525	17	GO:2000310	22q11.2 dup
CGE-Derived Inhibitory Neurons	GO2000311: regulation of AMPA receptor activity	0.44381	0.822406	0.0828962	-0.330689	-1.02371	23	GO:2000311	22q11.2 dup
CGE-Derived Inhibitory Neurons	GO2000351: regulation of endothelial cell apoptotic process	0.649718	0.897675	0.0629395	-0.293449	-0.874916	19	GO:2000351	22q11.2 dup
CGE-Derived Inhibitory Neurons	GO2000369: regulation of clathrin-dependent endocytosis	0.111969	0.57651	0.184706	-0.464447	-1.33943	17	GO:2000369	22q11.2 dup
CGE-Derived Inhibitory Neurons	GO2000377: regulation of reactive oxygen species metabolic process	0.976562	0.997509	0.045679	-0.168779	-0.705905	93	GO:2000377	22q11.2 dup
CGE-Derived Inhibitory Neurons	GO2000378: negative regulation of reactive oxygen species metabolic process	0.664729	0.897675	0.0632191	-0.255137	-0.881907	34	GO:2000378	22q11.2 dup
CGE-Derived Inhibitory Neurons	GO2000379: positive regulation of reactive oxygen species metabolic process	0.62268	0.891926	0.0694481	0.26109	0.912816	37	GO:2000379	22q11.2 dup
CGE-Derived Inhibitory Neurons	GO2000401: regulation of lymphocyte migration	0.0836735	0.531221	0.222056	0.39713	1.36826	33	GO:2000401	22q11.2 dup
CGE-Derived Inhibitory Neurons	GO2000403: positive regulation of lymphocyte migration	0.137634	0.625583	0.175204	0.446122	1.3437	20	GO:2000403	22q11.2 dup
CGE-Derived Inhibitory Neurons	GO2000404: regulation of T cell migration	0.0400294	0.498498	0.321776	0.494294	1.5472	23	GO:2000404	22q11.2 dup
CGE-Derived Inhibitory Neurons	GO2000406: positive regulation of T cell migration	0.0762887	0.515078	0.234393	0.513989	1.47143	16	GO:2000406	22q11.2 dup
CGE-Derived Inhibitory Neurons	GO2000434: regulation of protein neddylation	0.553191	0.871612	0.0721798	-0.326446	-0.932071	16	GO:2000434	22q11.2 dup
CGE-Derived Inhibitory Neurons	GO2000463: positive regulation of excitatory postsynaptic potential	0.0962672	0.550984	0.202072	-0.408973	-1.35137	29	GO:2000463	22q11.2 dup
CGE-Derived Inhibitory Neurons	GO2000479: regulation of cAMP-dependent protein kinase activity	0.184959	0.664117	0.144631	0.450173	1.27362	15	GO:2000479	22q11.2 dup
CGE-Derived Inhibitory Neurons	GO2000514: regulation of CD4-positive, alpha-beta T cell activation	0.108607	0.575859	0.193813	0.385812	1.32576	32	GO:2000514	22q11.2 dup
CGE-Derived Inhibitory Neurons	GO2000515: negative regulation of CD4-positive, alpha-beta T cell activation	0.0680412	0.500953	0.248911	0.522546	1.49593	16	GO:2000515	22q11.2 dup
CGE-Derived Inhibitory Neurons	GO2000516: positive regulation of CD4-positive, alpha-beta T cell activation	0.65567	0.897675	0.0668966	0.298097	0.853385	16	GO:2000516	22q11.2 dup
CGE-Derived Inhibitory Neurons	GO2000573: positive regulation of DNA biosynthetic process	0.0577689	0.500953	0.266351	0.344208	1.32717	58	GO:2000573	22q11.2 dup
CGE-Derived Inhibitory Neurons	GO2000628: regulation of miRNA metabolic process	0.033851	0.466892	0.321776	-0.404147	-1.47842	47	GO:2000628	22q11.2 dup
CGE-Derived Inhibitory Neurons	GO2000630: positive regulation of miRNA metabolic process	0.0426619	0.500953	0.321776	-0.419217	-1.46176	36	GO:2000630	22q11.2 dup
CGE-Derived Inhibitory Neurons	GO2000637: positive regulation of miRNA-mediated gene silencing	0.830508	0.950201	0.0514265	-0.249107	-0.742712	19	GO:2000637	22q11.2 dup
CGE-Derived Inhibitory Neurons	GO2000641: regulation of early endosome to late endosome transport	0.282474	0.744363	0.114751	0.393677	1.12701	16	GO:2000641	22q11.2 dup
CGE-Derived Inhibitory Neurons	GO2000648: positive regulation of stem cell proliferation	0.519833	0.867332	0.0793435	0.295462	0.950126	25	GO:2000648	22q11.2 dup
CGE-Derived Inhibitory Neurons	GO2000649: regulation of sodium ion transmembrane transporter activity	0.161491	0.640864	0.157403	0.345101	1.22668	40	GO:2000649	22q11.2 dup
CGE-Derived Inhibitory Neurons	GO2000677: regulation of transcription regulatory region DNA binding	0.525391	0.867901	0.0753094	-0.284503	-0.975885	33	GO:2000677	22q11.2 dup
CGE-Derived Inhibitory Neurons	GO2000736: regulation of stem cell differentiation	0.49	0.857926	0.0802023	0.257437	0.990114	56	GO:2000736	22q11.2 dup
CGE-Derived Inhibitory Neurons	GO2000737: negative regulation of stem cell differentiation	0.587629	0.878373	0.0723571	0.312009	0.89321	16	GO:2000737	22q11.2 dup
CGE-Derived Inhibitory Neurons	GO2000757: negative regulation of peptidyl-lysine acetylation	0.119835	0.592813	0.184706	0.479797	1.40621	17	GO:2000757	22q11.2 dup
CGE-Derived Inhibitory Neurons	GO2000758: positive regulation of peptidyl-lysine acetylation	0.523438	0.867857	0.0755015	-0.285341	-0.978762	33	GO:2000758	22q11.2 dup
CGE-Derived Inhibitory Neurons	GO2000765: regulation of cytoplasmic translation	0.0595745	0.500953	0.271289	0.45894	1.4445	24	GO:2000765	22q11.2 dup
CGE-Derived Inhibitory Neurons	GO2000772: regulation of cellular senescence	0.65102	0.897675	0.0667426	0.255486	0.880247	33	GO:2000772	22q11.2 dup
CGE-Derived Inhibitory Neurons	GO2000773: negative regulation of cellular senescence	0.185567	0.664961	0.145516	0.443866	1.27069	16	GO:2000773	22q11.2 dup
CGE-Derived Inhibitory Neurons	GO2000779: regulation of double-strand break repair	0.819578	0.946293	0.052913	-0.194853	-0.851298	116	GO:2000779	22q11.2 dup
CGE-Derived Inhibitory Neurons	GO2000780: negative regulation of double-strand break repair	0.518672	0.867332	0.0791317	0.293662	0.956253	26	GO:2000780	22q11.2 dup
CGE-Derived Inhibitory Neurons	GO2000781: positive regulation of double-strand break repair	0.689243	0.899349	0.0628004	-0.22024	-0.894544	78	GO:2000781	22q11.2 dup
CGE-Derived Inhibitory Neurons	GO2000785: regulation of autophagosome assembly	0.331276	0.779685	0.104344	0.29448	1.06189	42	GO:2000785	22q11.2 dup
CGE-Derived Inhibitory Neurons	GO2000786: positive regulation of autophagosome assembly	0.52766	0.868196	0.0795565	0.317839	0.938171	18	GO:2000786	22q11.2 dup
CGE-Derived Inhibitory Neurons	GO2000816: negative regulation of mitotic sister chromatid separation	0.00401906	0.244283	0.407018	0.539727	1.80938	29	GO:2000816	22q11.2 dup
CGE-Derived Inhibitory Neurons	GO2000819: regulation of nucleotide-excision repair	0.224609	0.695553	0.126876	-0.362419	-1.18319	28	GO:2000819	22q11.2 dup
CGE-Derived Inhibitory Neurons	GO2001020: regulation of response to DNA damage stimulus	0.899384	0.971204	0.0517405	0.174883	0.851006	264	GO:2001020	22q11.2 dup
CGE-Derived Inhibitory Neurons	GO2001021: negative regulation of response to DNA damage stimulus	0.452	0.829382	0.0845557	0.258929	1.00658	60	GO:2001021	22q11.2 dup
CGE-Derived Inhibitory Neurons	GO2001022: positive regulation of response to DNA damage stimulus	0.650924	0.897675	0.0670513	0.203639	0.921612	143	GO:2001022	22q11.2 dup
CGE-Derived Inhibitory Neurons	GO2001032: regulation of double-strand break repair via nonhomologous end joining	0.840671	0.95269	0.0558265	0.239035	0.748209	23	GO:2001032	22q11.2 dup
CGE-Derived Inhibitory Neurons	GO2001056: positive regulation of cysteine-type endopeptidase activity	0.421569	0.812142	0.0873098	-0.244164	-1.01579	90	GO:2001056	22q11.2 dup
CGE-Derived Inhibitory Neurons	GO2001169: regulation of ATP biosynthetic process	0.542268	0.871612	0.0764767	0.324786	0.92979	16	GO:2001169	22q11.2 dup
CGE-Derived Inhibitory Neurons	GO2001222: regulation of neuron migration	0.566191	0.878373	0.0736213	0.261874	0.929932	39	GO:2001222	22q11.2 dup
CGE-Derived Inhibitory Neurons	GO2001224: positive regulation of neuron migration	0.447423	0.825801	0.086795	0.34878	0.998478	16	GO:2001224	22q11.2 dup
CGE-Derived Inhibitory Neurons	GO2001233: regulation of apoptotic signaling pathway	0.563601	0.877544	0.0718276	-0.200115	-0.956807	247	GO:2001233	22q11.2 dup
CGE-Derived Inhibitory Neurons	GO2001234: negative regulation of apoptotic signaling pathway	0.624754	0.893661	0.0668966	-0.204	-0.932565	160	GO:2001234	22q11.2 dup
CGE-Derived Inhibitory Neurons	GO2001235: positive regulation of apoptotic signaling pathway	0.88755	0.969695	0.0513223	-0.194536	-0.795387	83	GO:2001235	22q11.2 dup
CGE-Derived Inhibitory Neurons	GO2001236: regulation of extrinsic apoptotic signaling pathway	0.726337	0.911063	0.0618406	0.207997	0.882833	94	GO:2001236	22q11.2 dup
CGE-Derived Inhibitory Neurons	GO2001237: negative regulation of extrinsic apoptotic signaling pathway	0.258893	0.726964	0.117766	0.286278	1.11947	61	GO:2001237	22q11.2 dup
CGE-Derived Inhibitory Neurons	GO2001238: positive regulation of extrinsic apoptotic signaling pathway	0.781609	0.931373	0.0550211	-0.237848	-0.79346	30	GO:2001238	22q11.2 dup
CGE-Derived Inhibitory Neurons	GO2001239: regulation of extrinsic apoptotic signaling pathway in absence of ligand	0.851562	0.956959	0.0519512	-0.23384	-0.763419	28	GO:2001239	22q11.2 dup
CGE-Derived Inhibitory Neurons	GO2001240: negative regulation of extrinsic apoptotic signaling pathway in absence of ligand	0.497207	0.86123	0.0756946	-0.323503	-0.979948	20	GO:2001240	22q11.2 dup
CGE-Derived Inhibitory Neurons	GO2001242: regulation of intrinsic apoptotic signaling pathway	0.318702	0.774626	0.10208	-0.240873	-1.06072	120	GO:2001242	22q11.2 dup
CGE-Derived Inhibitory Neurons	GO2001243: negative regulation of intrinsic apoptotic signaling pathway	0.151093	0.634624	0.159647	-0.29866	-1.20263	75	GO:2001243	22q11.2 dup
CGE-Derived Inhibitory Neurons	GO2001244: positive regulation of intrinsic apoptotic signaling pathway	0.921722	0.976757	0.0484088	-0.197757	-0.708481	39	GO:2001244	22q11.2 dup
CGE-Derived Inhibitory Neurons	GO2001251: negative regulation of chromosome organization	0.0091319	0.337419	0.38073	0.388351	1.52864	67	GO:2001251	22q11.2 dup
CGE-Derived Inhibitory Neurons	GO2001252: positive regulation of chromosome organization	0.0672195	0.500953	0.287805	0.316154	1.34136	93	GO:2001252	22q11.2 dup
CGE-Derived Inhibitory Neurons	GO2001257: regulation of cation channel activity	0.09375	0.546935	0.204295	-0.276766	-1.23615	132	GO:2001257	22q11.2 dup
CGE-Derived Inhibitory Neurons	GO2001258: negative regulation of cation channel activity	0.281008	0.7441	0.111011	-0.350826	-1.12882	27	GO:2001258	22q11.2 dup
CGE-Derived Inhibitory Neurons	GO2001259: positive regulation of cation channel activity	0.106	0.575859	0.193813	-0.331674	-1.2788	58	GO:2001259	22q11.2 dup
MGE-Derived Inhibitory Neurons	GO0000002: mitochondrial genome maintenance	0.597043	0.892203	0.0661326	-0.281065	-0.914324	28	GO:0000002	22q11.2 dup
MGE-Derived Inhibitory Neurons	GO0000018: regulation of DNA recombination	0.489484	0.863133	0.077884	-0.237599	-0.977371	97	GO:0000018	22q11.2 dup
MGE-Derived Inhibitory Neurons	GO0000030: mannosyltransferase activity	0.422642	0.837683	0.0850427	-0.329844	-1.02181	23	GO:0000030	22q11.2 dup
MGE-Derived Inhibitory Neurons	GO0000038: very long-chain fatty acid metabolic process	0.877232	0.973911	0.0567672	0.234223	0.734732	25	GO:0000038	22q11.2 dup
MGE-Derived Inhibitory Neurons	GO0000045: autophagosome assembly	0.207983	0.747669	0.138022	0.26736	1.1405	96	GO:0000045	22q11.2 dup
MGE-Derived Inhibitory Neurons	GO0000049: tRNA binding	0.140449	0.69122	0.160801	-0.330382	-1.23416	56	GO:0000049	22q11.2 dup
MGE-Derived Inhibitory Neurons	GO0000062: fatty-acyl-CoA binding	0.11553	0.668593	0.179782	-0.45795	-1.33452	18	GO:0000062	22q11.2 dup
MGE-Derived Inhibitory Neurons	GO0000070: mitotic sister chromatid segregation	0.86383	0.97133	0.0552496	0.185919	0.855107	153	GO:0000070	22q11.2 dup
MGE-Derived Inhibitory Neurons	GO0000077: DNA damage checkpoint signaling	0.538023	0.878049	0.0727141	-0.232531	-0.953704	96	GO:0000077	22q11.2 dup
MGE-Derived Inhibitory Neurons	GO0000079: regulation of cyclin-dependent protein serine/threonine kinase activity	0.119433	0.676294	0.183024	0.308134	1.24499	70	GO:0000079	22q11.2 dup
MGE-Derived Inhibitory Neurons	GO0000082: G1/S transition of mitotic cell cycle	0.279826	0.766349	0.118815	0.230288	1.07434	168	GO:0000082	22q11.2 dup
MGE-Derived Inhibitory Neurons	GO0000083: regulation of transcription involved in G1/S transition of mitotic cell cycle	0.941061	0.991255	0.0476387	-0.217257	-0.61745	17	GO:0000083	22q11.2 dup
MGE-Derived Inhibitory Neurons	GO0000086: G2/M transition of mitotic cell cycle	0.792776	0.956662	0.0540088	-0.20067	-0.836825	108	GO:0000086	22q11.2 dup
MGE-Derived Inhibitory Neurons	GO0000118: histone deacetylase complex	0.0294857	0.498035	0.352488	-0.363776	-1.41035	73	GO:0000118	22q11.2 dup
MGE-Derived Inhibitory Neurons	GO0000123: histone acetyltransferase complex	0.791188	0.956662	0.0544556	-0.207554	-0.830385	85	GO:0000123	22q11.2 dup
MGE-Derived Inhibitory Neurons	GO0000124: SAGA complex	0.226415	0.754011	0.123842	-0.380135	-1.1776	23	GO:0000124	22q11.2 dup
MGE-Derived Inhibitory Neurons	GO0000132: establishment of mitotic spindle orientation	0.730932	0.941947	0.0629395	0.259302	0.805048	23	GO:0000132	22q11.2 dup
MGE-Derived Inhibitory Neurons	GO0000146: microfilament motor activity	0.151685	0.697767	0.154191	-0.4168	-1.26307	21	GO:0000146	22q11.2 dup
MGE-Derived Inhibitory Neurons	GO0000149: SNARE binding	0.267045	0.766349	0.112843	-0.270624	-1.11604	98	GO:0000149	22q11.2 dup
MGE-Derived Inhibitory Neurons	GO0000151: ubiquitin ligase complex	0.324324	0.789043	0.111463	0.211283	1.04538	270	GO:0000151	22q11.2 dup
MGE-Derived Inhibitory Neurons	GO0000152: nuclear ubiquitin ligase complex	0.987296	0.998845	0.0418239	-0.169294	-0.579	36	GO:0000152	22q11.2 dup
MGE-Derived Inhibitory Neurons	GO0000154: rRNA modification	0.686404	0.926633	0.067676	0.253711	0.864891	33	GO:0000154	22q11.2 dup
MGE-Derived Inhibitory Neurons	GO0000159: protein phosphatase type 2A complex	0.393638	0.816777	0.0919686	-0.378025	-1.04633	16	GO:0000159	22q11.2 dup
MGE-Derived Inhibitory Neurons	GO0000165: MAPK cascade	0.287905	0.771126	0.101351	-0.211757	-1.06756	446	GO:0000165	22q11.2 dup
MGE-Derived Inhibitory Neurons	GO0000175: 3'-5'-exoribonuclease activity	0.966887	0.998045	0.0517405	0.184151	0.631451	34	GO:0000175	22q11.2 dup
MGE-Derived Inhibitory Neurons	GO0000178: exosome (RNase complex)	0.0907173	0.657077	0.216543	0.489152	1.42495	18	GO:0000178	22q11.2 dup
MGE-Derived Inhibitory Neurons	GO0000184: nuclear-transcribed mRNA catabolic process, nonsense-mediated decay	0.649123	0.912294	0.0704501	0.256251	0.885884	35	GO:0000184	22q11.2 dup
MGE-Derived Inhibitory Neurons	GO0000209: protein polyubiquitination	0.982571	0.998845	0.0503964	0.158931	0.762276	206	GO:0000209	22q11.2 dup
MGE-Derived Inhibitory Neurons	GO0000217: DNA secondary structure binding	0.966728	0.998045	0.0436251	-0.188383	-0.612824	28	GO:0000217	22q11.2 dup
MGE-Derived Inhibitory Neurons	GO0000226: microtubule cytoskeleton organization	0.88296	0.975086	0.0445071	-0.174326	-0.884013	484	GO:0000226	22q11.2 dup
MGE-Derived Inhibitory Neurons	GO0000228: nuclear chromosome	0.79291	0.956662	0.0531298	-0.196846	-0.877345	164	GO:0000228	22q11.2 dup
MGE-Derived Inhibitory Neurons	GO0000242: pericentriolar material	0.375267	0.809163	0.0988903	0.350917	1.04719	20	GO:0000242	22q11.2 dup
MGE-Derived Inhibitory Neurons	GO0000245: spliceosomal complex assembly	0.634694	0.907021	0.0679923	0.22524	0.917457	74	GO:0000245	22q11.2 dup
MGE-Derived Inhibitory Neurons	GO0000266: mitochondrial fission	0.415011	0.833663	0.0949752	0.299296	1.02628	34	GO:0000266	22q11.2 dup
MGE-Derived Inhibitory Neurons	GO0000281: mitotic cytokinesis	0.0232894	0.46998	0.352488	0.362896	1.45797	69	GO:0000281	22q11.2 dup
MGE-Derived Inhibitory Neurons	GO0000287: magnesium ion binding	0.486289	0.861823	0.0758887	-0.217616	-0.980229	170	GO:0000287	22q11.2 dup
MGE-Derived Inhibitory Neurons	GO0000288: nuclear-transcribed mRNA catabolic process, deadenylation-dependent decay	0.58209	0.883714	0.0745501	0.240755	0.934773	59	GO:0000288	22q11.2 dup
MGE-Derived Inhibitory Neurons	GO0000289: nuclear-transcribed mRNA poly(A) tail shortening	0.311567	0.784218	0.10208	-0.334248	-1.10654	31	GO:0000289	22q11.2 dup
MGE-Derived Inhibitory Neurons	GO0000291: nuclear-transcribed mRNA catabolic process, exonucleolytic	0.104208	0.657077	0.195789	0.487353	1.39627	16	GO:0000291	22q11.2 dup
MGE-Derived Inhibitory Neurons	GO0000295: adenine nucleotide transmembrane transporter activity	0.278	0.766349	0.113787	-0.417093	-1.1467	15	GO:0000295	22q11.2 dup
MGE-Derived Inhibitory Neurons	GO0000302: response to reactive oxygen species	0.308571	0.784218	0.103958	-0.248062	-1.06746	130	GO:0000302	22q11.2 dup
MGE-Derived Inhibitory Neurons	GO0000303: response to superoxide	0.755511	0.946807	0.0587186	0.271842	0.778827	16	GO:0000303	22q11.2 dup
MGE-Derived Inhibitory Neurons	GO0000305: response to oxygen radical	0.43002	0.839113	0.0880945	0.356646	1.02599	17	GO:0000305	22q11.2 dup
MGE-Derived Inhibitory Neurons	GO0000307: cyclin-dependent protein kinase holoenzyme complex	0.807692	0.957274	0.0514265	-0.226698	-0.792133	39	GO:0000307	22q11.2 dup
MGE-Derived Inhibitory Neurons	GO0000339: RNA cap binding	0.528409	0.873714	0.0734381	-0.325497	-0.948531	18	GO:0000339	22q11.2 dup
MGE-Derived Inhibitory Neurons	GO0000375: RNA splicing, via transesterification reactions	0.75	0.945197	0.0642141	0.183855	0.9136	279	GO:0000375	22q11.2 dup
MGE-Derived Inhibitory Neurons	GO0000380: alternative mRNA splicing, via spliceosome	0.347023	0.800159	0.101351	0.259816	1.05532	73	GO:0000380	22q11.2 dup
MGE-Derived Inhibitory Neurons	GO0000381: regulation of alternative mRNA splicing, via spliceosome	0.362473	0.804393	0.100991	0.270137	1.04376	57	GO:0000381	22q11.2 dup
MGE-Derived Inhibitory Neurons	GO0000387: spliceosomal snRNP assembly	0.613553	0.900555	0.0643583	-0.265537	-0.914946	37	GO:0000387	22q11.2 dup
MGE-Derived Inhibitory Neurons	GO0000398: mRNA splicing, via spliceosome	0.687783	0.92669	0.0691198	0.188498	0.934302	275	GO:0000398	22q11.2 dup
MGE-Derived Inhibitory Neurons	GO0000400: four-way junction DNA binding	0.671343	0.923992	0.0643583	0.293826	0.841812	16	GO:0000400	22q11.2 dup
MGE-Derived Inhibitory Neurons	GO0000407: phagophore assembly site	0.812386	0.957274	0.0509083	-0.233529	-0.790992	34	GO:0000407	22q11.2 dup
MGE-Derived Inhibitory Neurons	GO0000413: protein peptidyl-prolyl isomerization	0.547414	0.880453	0.0782955	0.302879	0.925272	22	GO:0000413	22q11.2 dup
MGE-Derived Inhibitory Neurons	GO0000421: autophagosome membrane	0.927195	0.987251	0.0522693	0.188361	0.68883	44	GO:0000421	22q11.2 dup
MGE-Derived Inhibitory Neurons	GO0000422: autophagy of mitochondrion	0.224609	0.754011	0.126876	-0.289	-1.1488	84	GO:0000422	22q11.2 dup
MGE-Derived Inhibitory Neurons	GO0000423: mitophagy	0.191257	0.72594	0.133555	-0.347792	-1.17801	34	GO:0000423	22q11.2 dup
MGE-Derived Inhibitory Neurons	GO0000428: DNA-directed RNA polymerase complex	0.858509	0.969929	0.0506004	-0.19406	-0.798272	97	GO:0000428	22q11.2 dup
MGE-Derived Inhibitory Neurons	GO0000460: maturation of 5.8S rRNA	0.426049	0.838647	0.0934449	0.297354	1.01962	34	GO:0000460	22q11.2 dup
MGE-Derived Inhibitory Neurons	GO0000462: maturation of SSU-rRNA from tricistronic rRNA transcript (SSU-rRNA, 5.8S rRNA, LSU-rRNA)	0.923364	0.987251	0.0462303	-0.208949	-0.682368	29	GO:0000462	22q11.2 dup
MGE-Derived Inhibitory Neurons	GO0000466: maturation of 5.8S rRNA from tricistronic rRNA transcript (SSU-rRNA, 5.8S rRNA, LSU-rRNA)	0.792657	0.956662	0.0599892	0.25189	0.786285	24	GO:0000466	22q11.2 dup
MGE-Derived Inhibitory Neurons	GO0000469: cleavage involved in rRNA processing	0.767391	0.949613	0.0618406	0.244141	0.793536	27	GO:0000469	22q11.2 dup
MGE-Derived Inhibitory Neurons	GO0000470: maturation of LSU-rRNA	0.769397	0.95027	0.0613026	0.257927	0.787948	22	GO:0000470	22q11.2 dup
MGE-Derived Inhibitory Neurons	GO0000479: endonucleolytic cleavage of tricistronic rRNA transcript (SSU-rRNA, 5.8S rRNA, LSU-rRNA)	0.584	0.883826	0.0711327	-0.330238	-0.907911	15	GO:0000479	22q11.2 dup
MGE-Derived Inhibitory Neurons	GO0000502: proteasome complex	0.963124	0.997125	0.0511148	0.173661	0.666606	55	GO:0000502	22q11.2 dup
MGE-Derived Inhibitory Neurons	GO0000578: embryonic axis specification	0.581784	0.883714	0.067676	-0.299294	-0.920367	22	GO:0000578	22q11.2 dup
MGE-Derived Inhibitory Neurons	GO0000723: telomere maintenance	0.311441	0.784218	0.110122	0.232965	1.05644	133	GO:0000723	22q11.2 dup
MGE-Derived Inhibitory Neurons	GO0000724: double-strand break repair via homologous recombination	0.609434	0.899109	0.0661326	-0.214774	-0.93062	136	GO:0000724	22q11.2 dup
MGE-Derived Inhibitory Neurons	GO0000725: recombinational repair	0.691312	0.92709	0.0590955	-0.205409	-0.899163	139	GO:0000725	22q11.2 dup
MGE-Derived Inhibitory Neurons	GO0000729: DNA double-strand break processing	0.335443	0.795925	0.105125	0.376382	1.09644	18	GO:0000729	22q11.2 dup
MGE-Derived Inhibitory Neurons	GO0000731: DNA synthesis involved in DNA repair	0.11588	0.668593	0.191892	0.390169	1.30573	31	GO:0000731	22q11.2 dup
MGE-Derived Inhibitory Neurons	GO0000737: DNA catabolic process, endonucleolytic	0.569745	0.883133	0.0714786	-0.325416	-0.92484	17	GO:0000737	22q11.2 dup
MGE-Derived Inhibitory Neurons	GO0000768: syncytium formation by plasma membrane fusion	0.0765027	0.64411	0.21925	-0.408463	-1.38351	34	GO:0000768	22q11.2 dup
MGE-Derived Inhibitory Neurons	GO0000775: chromosome, centromeric region	0.427015	0.838647	0.0925529	0.213848	1.00432	183	GO:0000775	22q11.2 dup
MGE-Derived Inhibitory Neurons	GO0000776: kinetochore	0.523207	0.871625	0.0795565	0.214927	0.971866	129	GO:0000776	22q11.2 dup
MGE-Derived Inhibitory Neurons	GO0000779: condensed chromosome, centromeric region	0.407249	0.828585	0.0940503	0.22182	1.00842	138	GO:0000779	22q11.2 dup
MGE-Derived Inhibitory Neurons	GO0000781: chromosome, telomeric region	0.125265	0.678143	0.183024	0.270072	1.18891	114	GO:0000781	22q11.2 dup
MGE-Derived Inhibitory Neurons	GO0000786: nucleosome	0.605839	0.897151	0.0647943	-0.275278	-0.923515	32	GO:0000786	22q11.2 dup
MGE-Derived Inhibitory Neurons	GO0000791: euchromatin	0.178414	0.716634	0.154191	0.344586	1.20541	38	GO:0000791	22q11.2 dup
MGE-Derived Inhibitory Neurons	GO0000792: heterochromatin	0.71215	0.935375	0.0582216	-0.225769	-0.857015	61	GO:0000792	22q11.2 dup
MGE-Derived Inhibitory Neurons	GO0000793: condensed chromosome	0.632967	0.906123	0.0718276	0.196516	0.937488	201	GO:0000793	22q11.2 dup
MGE-Derived Inhibitory Neurons	GO0000794: condensed nuclear chromosome	0.927083	0.987251	0.0510114	0.193711	0.726869	48	GO:0000794	22q11.2 dup
MGE-Derived Inhibitory Neurons	GO0000795: synaptonemal complex	0.960674	0.996679	0.0445071	-0.203411	-0.616418	21	GO:0000795	22q11.2 dup
MGE-Derived Inhibitory Neurons	GO0000803: sex chromosome	0.277778	0.766349	0.118288	0.375564	1.13084	21	GO:0000803	22q11.2 dup
MGE-Derived Inhibitory Neurons	GO0000819: sister chromatid segregation	0.755459	0.946807	0.0628004	0.191629	0.897579	175	GO:0000819	22q11.2 dup
MGE-Derived Inhibitory Neurons	GO0000922: spindle pole	0.569915	0.883133	0.0753094	0.209289	0.95159	134	GO:0000922	22q11.2 dup
MGE-Derived Inhibitory Neurons	GO0000930: gamma-tubulin complex	0.0126527	0.404975	0.38073	-0.601405	-1.66461	16	GO:0000930	22q11.2 dup
MGE-Derived Inhibitory Neurons	GO0000932: P-body	0.556936	0.881274	0.0753094	0.229988	0.941155	76	GO:0000932	22q11.2 dup
MGE-Derived Inhibitory Neurons	GO0000956: nuclear-transcribed mRNA catabolic process	0.681298	0.926633	0.0613026	-0.213476	-0.892155	109	GO:0000956	22q11.2 dup
MGE-Derived Inhibitory Neurons	GO0000959: mitochondrial RNA metabolic process	0.161228	0.711093	0.151149	-0.342916	-1.23355	47	GO:0000959	22q11.2 dup
MGE-Derived Inhibitory Neurons	GO0000963: mitochondrial RNA processing	0.703565	0.934099	0.0589694	-0.280354	-0.838607	20	GO:0000963	22q11.2 dup
MGE-Derived Inhibitory Neurons	GO0000966: RNA 5'-end processing	0.496226	0.866526	0.0764767	-0.314756	-0.975067	23	GO:0000966	22q11.2 dup
MGE-Derived Inhibitory Neurons	GO0000993: RNA polymerase II complex binding	0.445676	0.843979	0.0911073	0.289667	1.00339	36	GO:0000993	22q11.2 dup
MGE-Derived Inhibitory Neurons	GO0001046: core promoter sequence-specific DNA binding	0.677239	0.925581	0.0605093	-0.264615	-0.876013	31	GO:0001046	22q11.2 dup
MGE-Derived Inhibitory Neurons	GO0001091: RNA polymerase II general transcription initiation factor binding	0.264831	0.766349	0.120985	0.373459	1.15947	23	GO:0001091	22q11.2 dup
MGE-Derived Inhibitory Neurons	GO0001099: basal RNA polymerase II transcription machinery binding	0.238806	0.758964	0.128789	0.291476	1.13171	59	GO:0001099	22q11.2 dup
MGE-Derived Inhibitory Neurons	GO0001216: DNA-binding transcription activator activity	0.146993	0.697767	0.172324	0.233304	1.14366	240	GO:0001216	22q11.2 dup
MGE-Derived Inhibitory Neurons	GO0001217: DNA-binding transcription repressor activity	0.152878	0.698351	0.15017	-0.248337	-1.16009	215	GO:0001217	22q11.2 dup
MGE-Derived Inhibitory Neurons	GO0001221: transcription coregulator binding	0.271484	0.766349	0.113787	-0.279875	-1.11253	84	GO:0001221	22q11.2 dup
MGE-Derived Inhibitory Neurons	GO0001222: transcription corepressor binding	0.79159	0.956662	0.0522693	-0.226838	-0.796112	40	GO:0001222	22q11.2 dup
MGE-Derived Inhibitory Neurons	GO0001223: transcription coactivator binding	0.854664	0.969495	0.0566484	0.226594	0.740942	28	GO:0001223	22q11.2 dup
MGE-Derived Inhibitory Neurons	GO0001227: DNA-binding transcription repressor activity, RNA polymerase II-specific	0.103512	0.657077	0.188204	-0.257182	-1.19204	211	GO:0001227	22q11.2 dup
MGE-Derived Inhibitory Neurons	GO0001228: DNA-binding transcription activator activity, RNA polymerase II-specific	0.170022	0.711093	0.159647	0.230614	1.1288	238	GO:0001228	22q11.2 dup
MGE-Derived Inhibitory Neurons	GO0001501: skeletal system development	0.717439	0.93795	0.0658312	0.185712	0.932556	297	GO:0001501	22q11.2 dup
MGE-Derived Inhibitory Neurons	GO0001503: ossification	0.74	0.94468	0.0646485	0.185408	0.90826	239	GO:0001503	22q11.2 dup
MGE-Derived Inhibitory Neurons	GO0001504: neurotransmitter uptake	0.976015	0.998045	0.0431037	-0.184274	-0.591149	27	GO:0001504	22q11.2 dup
MGE-Derived Inhibitory Neurons	GO0001505: regulation of neurotransmitter levels	0.277293	0.766349	0.119888	0.230657	1.07693	172	GO:0001505	22q11.2 dup
MGE-Derived Inhibitory Neurons	GO0001508: action potential	0.000718459	0.113293	0.477271	0.394992	1.71235	104	GO:0001508	22q11.2 dup
MGE-Derived Inhibitory Neurons	GO0001510: RNA methylation	0.732653	0.942699	0.0610364	0.20868	0.875053	84	GO:0001510	22q11.2 dup
MGE-Derived Inhibitory Neurons	GO0001516: prostaglandin biosynthetic process	0.456175	0.8445	0.0838361	0.350147	0.980138	15	GO:0001516	22q11.2 dup
MGE-Derived Inhibitory Neurons	GO0001522: pseudouridine synthesis	0.744597	0.945039	0.0584693	-0.280266	-0.796522	17	GO:0001522	22q11.2 dup
MGE-Derived Inhibitory Neurons	GO0001523: retinoid metabolic process	0.184982	0.721698	0.13649	-0.353671	-1.19131	33	GO:0001523	22q11.2 dup
MGE-Derived Inhibitory Neurons	GO0001525: angiogenesis	0.406137	0.828585	0.0847985	-0.211439	-1.01458	279	GO:0001525	22q11.2 dup
MGE-Derived Inhibitory Neurons	GO0001540: amyloid-beta binding	0.351178	0.800437	0.103197	0.269868	1.05729	61	GO:0001540	22q11.2 dup
MGE-Derived Inhibitory Neurons	GO0001541: ovarian follicle development	0.557018	0.881274	0.0782955	0.274196	0.934724	33	GO:0001541	22q11.2 dup
MGE-Derived Inhibitory Neurons	GO0001556: oocyte maturation	0.962151	0.996679	0.0472587	0.21181	0.592902	15	GO:0001556	22q11.2 dup
MGE-Derived Inhibitory Neurons	GO0001558: regulation of cell growth	0.548458	0.880453	0.0793435	0.193949	0.974262	304	GO:0001558	22q11.2 dup
MGE-Derived Inhibitory Neurons	GO0001568: blood vessel development	0.722892	0.939427	0.053677	-0.186121	-0.922421	382	GO:0001568	22q11.2 dup
MGE-Derived Inhibitory Neurons	GO0001569: branching involved in blood vessel morphogenesis	0.719124	0.939336	0.0607719	0.288998	0.808969	15	GO:0001569	22q11.2 dup
MGE-Derived Inhibitory Neurons	GO0001570: vasculogenesis	0.701099	0.933076	0.0667426	0.241688	0.862289	41	GO:0001570	22q11.2 dup
MGE-Derived Inhibitory Neurons	GO0001573: ganglioside metabolic process	0.279661	0.766349	0.11725	0.36851	1.1441	23	GO:0001573	22q11.2 dup
MGE-Derived Inhibitory Neurons	GO0001574: ganglioside biosynthetic process	0.0996016	0.657077	0.199915	0.507382	1.42028	15	GO:0001574	22q11.2 dup
MGE-Derived Inhibitory Neurons	GO0001578: microtubule bundle formation	0.738791	0.944523	0.0584693	-0.220899	-0.862264	77	GO:0001578	22q11.2 dup
MGE-Derived Inhibitory Neurons	GO0001618: virus receptor activity	0.883212	0.975086	0.0471642	-0.212998	-0.741984	38	GO:0001618	22q11.2 dup
MGE-Derived Inhibitory Neurons	GO0001649: osteoblast differentiation	0.534632	0.876742	0.0797706	0.213501	0.966026	140	GO:0001649	22q11.2 dup
MGE-Derived Inhibitory Neurons	GO0001650: fibrillar center	0.550107	0.880453	0.0774768	0.218433	0.967221	118	GO:0001650	22q11.2 dup
MGE-Derived Inhibitory Neurons	GO0001653: peptide receptor activity	0.0592105	0.634444	0.276501	0.403415	1.39464	35	GO:0001653	22q11.2 dup
MGE-Derived Inhibitory Neurons	GO0001654: eye development	0.345733	0.798485	0.105521	0.212732	1.0333	224	GO:0001654	22q11.2 dup
MGE-Derived Inhibitory Neurons	GO0001655: urogenital system development	0.0669643	0.634444	0.261664	0.256786	1.23424	214	GO:0001655	22q11.2 dup
MGE-Derived Inhibitory Neurons	GO0001656: metanephros development	0.363436	0.804393	0.102822	0.297964	1.04232	38	GO:0001656	22q11.2 dup
MGE-Derived Inhibitory Neurons	GO0001657: ureteric bud development	0.021662	0.461633	0.352488	0.390926	1.46689	48	GO:0001657	22q11.2 dup
MGE-Derived Inhibitory Neurons	GO0001658: branching involved in ureteric bud morphogenesis	0.271739	0.766349	0.120985	0.355514	1.15553	27	GO:0001658	22q11.2 dup
MGE-Derived Inhibitory Neurons	GO0001659: temperature homeostasis	0.469925	0.852057	0.0791317	-0.23481	-0.990684	113	GO:0001659	22q11.2 dup
MGE-Derived Inhibitory Neurons	GO0001662: behavioral fear response	0.237581	0.758513	0.130106	0.375918	1.17344	24	GO:0001662	22q11.2 dup
MGE-Derived Inhibitory Neurons	GO0001664: G protein-coupled receptor binding	0.227468	0.754011	0.132846	0.246829	1.09845	120	GO:0001664	22q11.2 dup
MGE-Derived Inhibitory Neurons	GO0001666: response to hypoxia	0.360515	0.803459	0.101714	0.219026	1.03414	185	GO:0001666	22q11.2 dup
MGE-Derived Inhibitory Neurons	GO0001667: ameboidal-type cell migration	0.318345	0.789043	0.09855	-0.218361	-1.04767	269	GO:0001667	22q11.2 dup
MGE-Derived Inhibitory Neurons	GO0001669: acrosomal vesicle	0.318949	0.789043	0.100991	-0.289398	-1.08801	57	GO:0001669	22q11.2 dup
MGE-Derived Inhibitory Neurons	GO0001671: ATPase activator activity	0.144068	0.697767	0.169571	0.425605	1.32137	23	GO:0001671	22q11.2 dup
MGE-Derived Inhibitory Neurons	GO0001673: male germ cell nucleus	0.848018	0.969167	0.0577309	0.22939	0.773394	32	GO:0001673	22q11.2 dup
MGE-Derived Inhibitory Neurons	GO0001676: long-chain fatty acid metabolic process	0.35272	0.800926	0.0949752	-0.278624	-1.05529	59	GO:0001676	22q11.2 dup
MGE-Derived Inhibitory Neurons	GO0001678: cellular glucose homeostasis	0.672932	0.924013	0.0611693	-0.214193	-0.890478	102	GO:0001678	22q11.2 dup
MGE-Derived Inhibitory Neurons	GO0001701: in utero embryonic development	0.897297	0.981061	0.045862	-0.175293	-0.840783	265	GO:0001701	22q11.2 dup
MGE-Derived Inhibitory Neurons	GO0001702: gastrulation with mouth forming second	0.820675	0.958516	0.0572461	0.257206	0.749269	18	GO:0001702	22q11.2 dup
MGE-Derived Inhibitory Neurons	GO0001704: formation of primary germ layer	0.0648855	0.634444	0.245042	-0.360647	-1.37355	63	GO:0001704	22q11.2 dup
MGE-Derived Inhibitory Neurons	GO0001706: endoderm formation	0.291667	0.772925	0.10714	-0.335423	-1.09552	30	GO:0001706	22q11.2 dup
MGE-Derived Inhibitory Neurons	GO0001707: mesoderm formation	0.154827	0.700087	0.15017	-0.363712	-1.23194	34	GO:0001707	22q11.2 dup
MGE-Derived Inhibitory Neurons	GO0001708: cell fate specification	0.0766355	0.64411	0.222056	-0.382664	-1.35592	44	GO:0001708	22q11.2 dup
MGE-Derived Inhibitory Neurons	GO0001709: cell fate determination	0.793561	0.956662	0.0537873	-0.262232	-0.764173	18	GO:0001709	22q11.2 dup
MGE-Derived Inhibitory Neurons	GO0001725: stress fiber	0.0680529	0.634444	0.237794	-0.376715	-1.36575	49	GO:0001725	22q11.2 dup
MGE-Derived Inhibitory Neurons	GO0001726: ruffle	0.000379654	0.100154	0.498493	-0.37454	-1.63952	139	GO:0001726	22q11.2 dup
MGE-Derived Inhibitory Neurons	GO0001732: formation of cytoplasmic translation initiation complex	0.0856574	0.657077	0.216543	0.517302	1.44804	15	GO:0001732	22q11.2 dup
MGE-Derived Inhibitory Neurons	GO0001736: establishment of planar polarity	0.237991	0.758513	0.130777	0.30243	1.14157	52	GO:0001736	22q11.2 dup
MGE-Derived Inhibitory Neurons	GO0001738: morphogenesis of a polarized epithelium	0.599156	0.893882	0.0725352	0.23362	0.92953	67	GO:0001738	22q11.2 dup
MGE-Derived Inhibitory Neurons	GO0001750: photoreceptor outer segment	0.452431	0.8445	0.0875697	0.261744	0.986799	49	GO:0001750	22q11.2 dup
MGE-Derived Inhibitory Neurons	GO0001754: eye photoreceptor cell differentiation	0.0379927	0.551122	0.321776	0.486558	1.51881	24	GO:0001754	22q11.2 dup
MGE-Derived Inhibitory Neurons	GO0001755: neural crest cell migration	0.528509	0.873714	0.0810802	0.279492	0.95278	33	GO:0001755	22q11.2 dup
MGE-Derived Inhibitory Neurons	GO0001756: somitogenesis	0.504537	0.867834	0.0736213	-0.282979	-0.96781	36	GO:0001756	22q11.2 dup
MGE-Derived Inhibitory Neurons	GO0001763: morphogenesis of a branching structure	0.17119	0.711093	0.153159	0.272332	1.16711	97	GO:0001763	22q11.2 dup
MGE-Derived Inhibitory Neurons	GO0001764: neuron migration	0.103814	0.657077	0.202072	0.266985	1.21072	133	GO:0001764	22q11.2 dup
MGE-Derived Inhibitory Neurons	GO0001772: immunological synapse	0.0647321	0.634444	0.266351	0.452922	1.42077	25	GO:0001772	22q11.2 dup
MGE-Derived Inhibitory Neurons	GO0001774: microglial cell activation	0.363977	0.804393	0.0931455	-0.35488	-1.06153	20	GO:0001774	22q11.2 dup
MGE-Derived Inhibitory Neurons	GO0001776: leukocyte homeostasis	0.837079	0.966025	0.0508054	-0.211168	-0.788832	56	GO:0001776	22q11.2 dup
MGE-Derived Inhibitory Neurons	GO0001778: plasma membrane repair	0.367347	0.804824	0.0919686	-0.340569	-1.06383	24	GO:0001778	22q11.2 dup
MGE-Derived Inhibitory Neurons	GO0001779: natural killer cell differentiation	0.268595	0.766349	0.118288	0.38174	1.14051	19	GO:0001779	22q11.2 dup
MGE-Derived Inhibitory Neurons	GO0001782: B cell homeostasis	0.682203	0.926633	0.0662842	0.268149	0.832517	23	GO:0001782	22q11.2 dup
MGE-Derived Inhibitory Neurons	GO0001783: B cell apoptotic process	0.337553	0.795925	0.104733	0.374615	1.0913	18	GO:0001783	22q11.2 dup
MGE-Derived Inhibitory Neurons	GO0001784: phosphotyrosine residue binding	0.463551	0.85051	0.0795565	-0.306233	-1.00007	29	GO:0001784	22q11.2 dup
MGE-Derived Inhibitory Neurons	GO0001786: phosphatidylserine binding	0.379386	0.810013	0.0999277	0.296829	1.03668	37	GO:0001786	22q11.2 dup
MGE-Derived Inhibitory Neurons	GO0001816: cytokine production	0.796729	0.957274	0.0635008	0.178959	0.908898	345	GO:0001816	22q11.2 dup
MGE-Derived Inhibitory Neurons	GO0001817: regulation of cytokine production	0.740654	0.94468	0.0670513	0.182831	0.926437	340	GO:0001817	22q11.2 dup
MGE-Derived Inhibitory Neurons	GO0001818: negative regulation of cytokine production	0.533962	0.876492	0.0727141	-0.222844	-0.956571	122	GO:0001818	22q11.2 dup
MGE-Derived Inhibitory Neurons	GO0001819: positive regulation of cytokine production	0.785558	0.956662	0.0610364	0.183805	0.884036	212	GO:0001819	22q11.2 dup
MGE-Derived Inhibitory Neurons	GO0001822: kidney development	0.0772532	0.645637	0.237794	0.259733	1.22634	185	GO:0001822	22q11.2 dup
MGE-Derived Inhibitory Neurons	GO0001823: mesonephros development	0.101266	0.657077	0.204295	0.350682	1.32932	50	GO:0001823	22q11.2 dup
MGE-Derived Inhibitory Neurons	GO0001824: blastocyst development	0.987629	0.998845	0.0476387	0.160131	0.664093	81	GO:0001824	22q11.2 dup
MGE-Derived Inhibitory Neurons	GO0001825: blastocyst formation	0.791757	0.956662	0.0602484	0.238535	0.779987	28	GO:0001825	22q11.2 dup
MGE-Derived Inhibitory Neurons	GO0001832: blastocyst growth	0.978903	0.99837	0.049094	0.189267	0.551356	18	GO:0001832	22q11.2 dup
MGE-Derived Inhibitory Neurons	GO0001835: blastocyst hatching	0.165948	0.711093	0.158514	0.414623	1.26664	22	GO:0001835	22q11.2 dup
MGE-Derived Inhibitory Neurons	GO0001836: release of cytochrome c from mitochondria	0.762523	0.947811	0.0546808	-0.227829	-0.809332	43	GO:0001836	22q11.2 dup
MGE-Derived Inhibitory Neurons	GO0001837: epithelial to mesenchymal transition	0.639752	0.909804	0.0683111	0.216687	0.916622	90	GO:0001837	22q11.2 dup
MGE-Derived Inhibitory Neurons	GO0001838: embryonic epithelial tube formation	0.984496	0.998845	0.0449543	-0.169665	-0.672303	83	GO:0001838	22q11.2 dup
MGE-Derived Inhibitory Neurons	GO0001841: neural tube formation	0.898438	0.981061	0.0494905	-0.194065	-0.762935	79	GO:0001841	22q11.2 dup
MGE-Derived Inhibitory Neurons	GO0001843: neural tube closure	0.51378	0.869118	0.0768737	-0.249063	-0.960063	70	GO:0001843	22q11.2 dup
MGE-Derived Inhibitory Neurons	GO0001845: phagolysosome assembly	0.406	0.828585	0.0905429	-0.380918	-1.04724	15	GO:0001845	22q11.2 dup
MGE-Derived Inhibitory Neurons	GO0001881: receptor recycling	0.880435	0.974218	0.0553643	0.216397	0.703358	27	GO:0001881	22q11.2 dup
MGE-Derived Inhibitory Neurons	GO0001885: endothelial cell development	0.549889	0.880453	0.0795565	0.276739	0.958611	36	GO:0001885	22q11.2 dup
MGE-Derived Inhibitory Neurons	GO0001889: liver development	0.791016	0.956662	0.0553643	-0.21299	-0.837337	79	GO:0001889	22q11.2 dup
MGE-Derived Inhibitory Neurons	GO0001890: placenta development	0.713402	0.935375	0.0628004	0.213797	0.886657	81	GO:0001890	22q11.2 dup
MGE-Derived Inhibitory Neurons	GO0001892: embryonic placenta development	0.533191	0.876449	0.0793435	0.261853	0.957586	44	GO:0001892	22q11.2 dup
MGE-Derived Inhibitory Neurons	GO0001893: maternal placenta development	0.690566	0.92671	0.0601186	-0.276156	-0.85549	23	GO:0001893	22q11.2 dup
MGE-Derived Inhibitory Neurons	GO0001894: tissue homeostasis	0.63586	0.907538	0.063079	-0.209117	-0.919373	146	GO:0001894	22q11.2 dup
MGE-Derived Inhibitory Neurons	GO0001895: retina homeostasis	0.30819	0.784218	0.111918	0.29966	1.08145	42	GO:0001895	22q11.2 dup
MGE-Derived Inhibitory Neurons	GO0001906: cell killing	0.794171	0.956662	0.0519512	-0.215421	-0.803669	54	GO:0001906	22q11.2 dup
MGE-Derived Inhibitory Neurons	GO0001909: leukocyte mediated cytotoxicity	0.45269	0.8445	0.08042	-0.283135	-1.0058	43	GO:0001909	22q11.2 dup
MGE-Derived Inhibitory Neurons	GO0001910: regulation of leukocyte mediated cytotoxicity	0.370036	0.804824	0.0899861	-0.335015	-1.06572	25	GO:0001910	22q11.2 dup
MGE-Derived Inhibitory Neurons	GO0001912: positive regulation of leukocyte mediated cytotoxicity	0.915521	0.985429	0.0488971	-0.229382	-0.65191	17	GO:0001912	22q11.2 dup
MGE-Derived Inhibitory Neurons	GO0001913: T cell mediated cytotoxicity	0.276	0.766349	0.114267	-0.417634	-1.14819	15	GO:0001913	22q11.2 dup
MGE-Derived Inhibitory Neurons	GO0001917: photoreceptor inner segment	0.184615	0.721698	0.151149	0.338663	1.20082	40	GO:0001917	22q11.2 dup
MGE-Derived Inhibitory Neurons	GO0001919: regulation of receptor recycling	0.649621	0.912294	0.0632191	-0.300485	-0.875644	18	GO:0001919	22q11.2 dup
MGE-Derived Inhibitory Neurons	GO0001933: negative regulation of protein phosphorylation	0.267699	0.766349	0.123257	0.219775	1.07017	231	GO:0001933	22q11.2 dup
MGE-Derived Inhibitory Neurons	GO0001934: positive regulation of protein phosphorylation	0.359375	0.803459	0.0894367	-0.205516	-1.02605	419	GO:0001934	22q11.2 dup
MGE-Derived Inhibitory Neurons	GO0001935: endothelial cell proliferation	0.787356	0.956662	0.0546808	-0.208328	-0.833483	85	GO:0001935	22q11.2 dup
MGE-Derived Inhibitory Neurons	GO0001936: regulation of endothelial cell proliferation	0.751527	0.945538	0.0597318	0.212746	0.870286	75	GO:0001936	22q11.2 dup
MGE-Derived Inhibitory Neurons	GO0001937: negative regulation of endothelial cell proliferation	0.100427	0.657077	0.206588	0.452273	1.36182	21	GO:0001937	22q11.2 dup
MGE-Derived Inhibitory Neurons	GO0001938: positive regulation of endothelial cell proliferation	0.815157	0.957274	0.0514265	-0.214196	-0.798736	55	GO:0001938	22q11.2 dup
MGE-Derived Inhibitory Neurons	GO0001941: postsynaptic membrane organization	0.132762	0.679316	0.17822	0.396677	1.30474	29	GO:0001941	22q11.2 dup
MGE-Derived Inhibitory Neurons	GO0001942: hair follicle development	0.437367	0.840186	0.0897105	0.266	1.00866	51	GO:0001942	22q11.2 dup
MGE-Derived Inhibitory Neurons	GO0001944: vasculature development	0.837884	0.966147	0.0465084	-0.17813	-0.888825	401	GO:0001944	22q11.2 dup
MGE-Derived Inhibitory Neurons	GO0001945: lymph vessel development	0.653386	0.915284	0.0653834	0.305556	0.85532	15	GO:0001945	22q11.2 dup
MGE-Derived Inhibitory Neurons	GO0001947: heart looping	0.510965	0.868568	0.0828962	0.283394	0.979719	35	GO:0001947	22q11.2 dup
MGE-Derived Inhibitory Neurons	GO0001952: regulation of cell-matrix adhesion	0.95102	0.994429	0.0488971	0.174811	0.733031	84	GO:0001952	22q11.2 dup
MGE-Derived Inhibitory Neurons	GO0001953: negative regulation of cell-matrix adhesion	0.391304	0.816052	0.0975449	0.31994	1.03991	27	GO:0001953	22q11.2 dup
MGE-Derived Inhibitory Neurons	GO0001954: positive regulation of cell-matrix adhesion	0.994536	0.999873	0.0416557	-0.148523	-0.503064	34	GO:0001954	22q11.2 dup
MGE-Derived Inhibitory Neurons	GO0001956: positive regulation of neurotransmitter secretion	0.0464217	0.614372	0.321776	0.548598	1.53565	15	GO:0001956	22q11.2 dup
MGE-Derived Inhibitory Neurons	GO0001958: endochondral ossification	0.662	0.92011	0.0649408	-0.31388	-0.862939	15	GO:0001958	22q11.2 dup
MGE-Derived Inhibitory Neurons	GO0001959: regulation of cytokine-mediated signaling pathway	0.704062	0.934099	0.0603786	-0.22019	-0.870637	81	GO:0001959	22q11.2 dup
MGE-Derived Inhibitory Neurons	GO0001960: negative regulation of cytokine-mediated signaling pathway	0.959707	0.996679	0.0435378	-0.192199	-0.662249	37	GO:0001960	22q11.2 dup
MGE-Derived Inhibitory Neurons	GO0001961: positive regulation of cytokine-mediated signaling pathway	0.768946	0.950234	0.0541201	-0.249925	-0.813023	28	GO:0001961	22q11.2 dup
MGE-Derived Inhibitory Neurons	GO0001963: synaptic transmission, dopaminergic	0.520629	0.870489	0.0760837	-0.340302	-0.967146	17	GO:0001963	22q11.2 dup
MGE-Derived Inhibitory Neurons	GO0001964: startle response	0.311301	0.784218	0.110565	0.368662	1.10015	20	GO:0001964	22q11.2 dup
MGE-Derived Inhibitory Neurons	GO0001965: G-protein alpha-subunit binding	0.27789	0.766349	0.114751	0.40225	1.15719	17	GO:0001965	22q11.2 dup
MGE-Derived Inhibitory Neurons	GO0001974: blood vessel remodeling	0.0818966	0.651066	0.231127	0.465599	1.42237	22	GO:0001974	22q11.2 dup
MGE-Derived Inhibitory Neurons	GO0001975: response to amphetamine	0.778252	0.954041	0.0602484	0.262658	0.783816	20	GO:0001975	22q11.2 dup
MGE-Derived Inhibitory Neurons	GO0002009: morphogenesis of an epithelium	0.399558	0.822385	0.0972151	0.202481	1.01676	297	GO:0002009	22q11.2 dup
MGE-Derived Inhibitory Neurons	GO0002011: morphogenesis of an epithelial sheet	0.961679	0.996679	0.0432769	-0.188271	-0.655849	38	GO:0002011	22q11.2 dup
MGE-Derived Inhibitory Neurons	GO0002020: protease binding	0.97093	0.998045	0.0455878	-0.175638	-0.695973	83	GO:0002020	22q11.2 dup
MGE-Derived Inhibitory Neurons	GO0002021: response to dietary excess	0.369168	0.804824	0.0968878	0.376443	1.08295	17	GO:0002021	22q11.2 dup
MGE-Derived Inhibitory Neurons	GO0002027: regulation of heart rate	0.231263	0.754011	0.131458	0.292736	1.14171	60	GO:0002027	22q11.2 dup
MGE-Derived Inhibitory Neurons	GO0002028: regulation of sodium ion transport	0.058915	0.634444	0.321776	0.350553	1.37841	62	GO:0002028	22q11.2 dup
MGE-Derived Inhibitory Neurons	GO0002039: p53 binding	0.645951	0.912294	0.0632191	-0.235053	-0.887047	58	GO:0002039	22q11.2 dup
MGE-Derived Inhibitory Neurons	GO0002040: sprouting angiogenesis	0.279528	0.766349	0.112379	-0.287642	-1.10877	70	GO:0002040	22q11.2 dup
MGE-Derived Inhibitory Neurons	GO0002042: cell migration involved in sprouting angiogenesis	0.337687	0.795925	0.0972151	-0.326743	-1.08169	31	GO:0002042	22q11.2 dup
MGE-Derived Inhibitory Neurons	GO0002052: positive regulation of neuroblast proliferation	0.369168	0.804824	0.0968878	0.376356	1.0827	17	GO:0002052	22q11.2 dup
MGE-Derived Inhibitory Neurons	GO0002062: chondrocyte differentiation	0.28903	0.771676	0.114751	0.271927	1.08195	67	GO:0002062	22q11.2 dup
MGE-Derived Inhibitory Neurons	GO0002063: chondrocyte development	0.0617761	0.634444	0.252961	-0.493	-1.44866	19	GO:0002063	22q11.2 dup
MGE-Derived Inhibitory Neurons	GO0002064: epithelial cell development	0.526316	0.873714	0.0732559	-0.228337	-0.963373	113	GO:0002064	22q11.2 dup
MGE-Derived Inhibitory Neurons	GO0002066: columnar/cuboidal epithelial cell development	0.544469	0.879536	0.078921	0.286713	0.937526	28	GO:0002066	22q11.2 dup
MGE-Derived Inhibitory Neurons	GO0002067: glandular epithelial cell differentiation	0.73348	0.942699	0.0646485	0.248466	0.837708	32	GO:0002067	22q11.2 dup
MGE-Derived Inhibitory Neurons	GO0002068: glandular epithelial cell development	0.61985	0.901501	0.0649408	-0.296025	-0.897078	21	GO:0002068	22q11.2 dup
MGE-Derived Inhibitory Neurons	GO0002082: regulation of oxidative phosphorylation	0.640472	0.909804	0.0656814	-0.308981	-0.878131	17	GO:0002082	22q11.2 dup
MGE-Derived Inhibitory Neurons	GO0002088: lens development in camera-type eye	0.871308	0.97187	0.0544556	0.200577	0.760324	50	GO:0002088	22q11.2 dup
MGE-Derived Inhibitory Neurons	GO0002089: lens morphogenesis in camera-type eye	0.508946	0.868384	0.077884	-0.350477	-0.970076	16	GO:0002089	22q11.2 dup
MGE-Derived Inhibitory Neurons	GO0002090: regulation of receptor internalization	0.444924	0.843979	0.0897105	0.278361	1.00242	43	GO:0002090	22q11.2 dup
MGE-Derived Inhibitory Neurons	GO0002091: negative regulation of receptor internalization	0.35	0.800159	0.0992333	-0.395981	-1.08866	15	GO:0002091	22q11.2 dup
MGE-Derived Inhibitory Neurons	GO0002092: positive regulation of receptor internalization	0.280591	0.766349	0.116739	0.39649	1.15502	18	GO:0002092	22q11.2 dup
MGE-Derived Inhibitory Neurons	GO0002098: tRNA wobble uridine modification	0.362	0.804393	0.0972151	-0.390687	-1.0741	15	GO:0002098	22q11.2 dup
MGE-Derived Inhibitory Neurons	GO0002102: podosome	0.111524	0.668593	0.181383	-0.434539	-1.33626	22	GO:0002102	22q11.2 dup
MGE-Derived Inhibitory Neurons	GO0002181: cytoplasmic translation	0.073922	0.639231	0.237794	0.322246	1.31055	72	GO:0002181	22q11.2 dup
MGE-Derived Inhibitory Neurons	GO0002183: cytoplasmic translational initiation	0.0665188	0.634444	0.261664	0.39922	1.38288	36	GO:0002183	22q11.2 dup
MGE-Derived Inhibitory Neurons	GO0002204: somatic recombination of immunoglobulin genes involved in immune response	0.529304	0.873714	0.0716527	-0.279321	-0.947717	35	GO:0002204	22q11.2 dup
MGE-Derived Inhibitory Neurons	GO0002208: somatic diversification of immunoglobulins involved in immune response	0.529304	0.873714	0.0716527	-0.279321	-0.947717	35	GO:0002208	22q11.2 dup
MGE-Derived Inhibitory Neurons	GO0002209: behavioral defense response	0.245536	0.759636	0.130106	0.370962	1.16367	25	GO:0002209	22q11.2 dup
MGE-Derived Inhibitory Neurons	GO0002218: activation of innate immune response	0.272727	0.766349	0.122108	0.325708	1.12823	36	GO:0002218	22q11.2 dup
MGE-Derived Inhibitory Neurons	GO0002220: innate immune response activating cell surface receptor signaling pathway	0.988	0.998845	0.0462303	-0.184421	-0.507022	15	GO:0002220	22q11.2 dup
MGE-Derived Inhibitory Neurons	GO0002221: pattern recognition receptor signaling pathway	0.977035	0.998045	0.0487011	0.164643	0.705599	97	GO:0002221	22q11.2 dup
MGE-Derived Inhibitory Neurons	GO0002224: toll-like receptor signaling pathway	0.985047	0.998845	0.0432769	-0.173852	-0.662543	62	GO:0002224	22q11.2 dup
MGE-Derived Inhibitory Neurons	GO0002228: natural killer cell mediated immunity	0.897196	0.981061	0.0475434	-0.219239	-0.715974	29	GO:0002228	22q11.2 dup
MGE-Derived Inhibitory Neurons	GO0002237: response to molecule of bacterial origin	0.093985	0.657077	0.199915	-0.278246	-1.22829	153	GO:0002237	22q11.2 dup
MGE-Derived Inhibitory Neurons	GO0002244: hematopoietic progenitor cell differentiation	0.289583	0.771676	0.113787	0.260159	1.08839	85	GO:0002244	22q11.2 dup
MGE-Derived Inhibitory Neurons	GO0002250: adaptive immune response	0.379439	0.810013	0.0905429	-0.230347	-1.03017	166	GO:0002250	22q11.2 dup
MGE-Derived Inhibitory Neurons	GO0002253: activation of immune response	0.678337	0.925714	0.0681513	0.201592	0.919369	148	GO:0002253	22q11.2 dup
MGE-Derived Inhibitory Neurons	GO0002260: lymphocyte homeostasis	0.935897	0.989215	0.0446854	-0.199125	-0.695785	39	GO:0002260	22q11.2 dup
MGE-Derived Inhibitory Neurons	GO0002262: myeloid cell homeostasis	0.971591	0.998045	0.0445071	-0.167365	-0.701886	111	GO:0002262	22q11.2 dup
MGE-Derived Inhibitory Neurons	GO0002263: cell activation involved in immune response	0.0693642	0.634444	0.237794	-0.299737	-1.28532	126	GO:0002263	22q11.2 dup
MGE-Derived Inhibitory Neurons	GO0002269: leukocyte activation involved in inflammatory response	0.368914	0.804824	0.0922597	-0.35011	-1.06098	21	GO:0002269	22q11.2 dup
MGE-Derived Inhibitory Neurons	GO0002274: myeloid leukocyte activation	0.613027	0.900555	0.0665892	-0.225644	-0.92265	95	GO:0002274	22q11.2 dup
MGE-Derived Inhibitory Neurons	GO0002286: T cell activation involved in immune response	0.0860806	0.657077	0.206588	-0.389749	-1.36187	39	GO:0002286	22q11.2 dup
MGE-Derived Inhibitory Neurons	GO0002292: T cell differentiation involved in immune response	0.0541045	0.632039	0.266351	-0.441386	-1.46122	31	GO:0002292	22q11.2 dup
MGE-Derived Inhibitory Neurons	GO0002312: B cell activation involved in immune response	0.58034	0.883714	0.0686326	-0.256275	-0.929103	49	GO:0002312	22q11.2 dup
MGE-Derived Inhibitory Neurons	GO0002320: lymphoid progenitor cell differentiation	0.760956	0.947619	0.0580984	0.276643	0.774385	15	GO:0002320	22q11.2 dup
MGE-Derived Inhibitory Neurons	GO0002335: mature B cell differentiation	0.650099	0.912294	0.0655321	-0.314942	-0.87172	16	GO:0002335	22q11.2 dup
MGE-Derived Inhibitory Neurons	GO0002360: T cell lineage commitment	0.128	0.678143	0.175204	-0.47619	-1.30917	15	GO:0002360	22q11.2 dup
MGE-Derived Inhibitory Neurons	GO0002366: leukocyte activation involved in immune response	0.054717	0.632039	0.266351	-0.30883	-1.32567	122	GO:0002366	22q11.2 dup
MGE-Derived Inhibitory Neurons	GO0002367: cytokine production involved in immune response	0.36862	0.804824	0.0928481	-0.289263	-1.0487	49	GO:0002367	22q11.2 dup
MGE-Derived Inhibitory Neurons	GO0002377: immunoglobulin production	0.236641	0.757207	0.121543	-0.297476	-1.13296	63	GO:0002377	22q11.2 dup
MGE-Derived Inhibitory Neurons	GO0002381: immunoglobulin production involved in immunoglobulin-mediated immune response	0.594891	0.89091	0.0656814	-0.266273	-0.927571	38	GO:0002381	22q11.2 dup
MGE-Derived Inhibitory Neurons	GO0002429: immune response-activating cell surface receptor signaling pathway	0.24283	0.758964	0.119888	-0.267509	-1.13184	116	GO:0002429	22q11.2 dup
MGE-Derived Inhibitory Neurons	GO0002431: Fc receptor mediated stimulatory signaling pathway	0.189591	0.725541	0.135741	-0.396505	-1.2193	22	GO:0002431	22q11.2 dup
MGE-Derived Inhibitory Neurons	GO0002437: inflammatory response to antigenic stimulus	0.18913	0.725541	0.148262	0.386933	1.25765	27	GO:0002437	22q11.2 dup
MGE-Derived Inhibitory Neurons	GO0002443: leukocyte mediated immunity	0.231203	0.754011	0.122108	-0.253186	-1.11766	153	GO:0002443	22q11.2 dup
MGE-Derived Inhibitory Neurons	GO0002448: mast cell mediated immunity	0.377323	0.810013	0.0905429	-0.344747	-1.06014	22	GO:0002448	22q11.2 dup
MGE-Derived Inhibitory Neurons	GO0002456: T cell mediated immunity	0.125234	0.678143	0.170932	-0.357123	-1.26542	44	GO:0002456	22q11.2 dup
MGE-Derived Inhibitory Neurons	GO0002521: leukocyte differentiation	0.515315	0.869118	0.0721798	-0.201982	-0.976808	299	GO:0002521	22q11.2 dup
MGE-Derived Inhibitory Neurons	GO0002526: acute inflammatory response	0.619048	0.901501	0.0639272	-0.260035	-0.90862	39	GO:0002526	22q11.2 dup
MGE-Derived Inhibitory Neurons	GO0002532: production of molecular mediator involved in inflammatory response	0.370044	0.804824	0.101714	0.310174	1.04576	32	GO:0002532	22q11.2 dup
MGE-Derived Inhibitory Neurons	GO0002548: monocyte chemotaxis	0.560636	0.881274	0.0728939	-0.335342	-0.928185	16	GO:0002548	22q11.2 dup
MGE-Derived Inhibitory Neurons	GO0002573: myeloid leukocyte differentiation	0.746862	0.945197	0.0613026	0.201013	0.879761	109	GO:0002573	22q11.2 dup
MGE-Derived Inhibitory Neurons	GO0002637: regulation of immunoglobulin production	0.804029	0.957274	0.0516356	-0.23405	-0.806454	37	GO:0002637	22q11.2 dup
MGE-Derived Inhibitory Neurons	GO0002639: positive regulation of immunoglobulin production	1	1	0.0417397	-0.129555	-0.414026	26	GO:0002639	22q11.2 dup
MGE-Derived Inhibitory Neurons	GO0002673: regulation of acute inflammatory response	0.652	0.91438	0.0656814	-0.316918	-0.871292	15	GO:0002673	22q11.2 dup
MGE-Derived Inhibitory Neurons	GO0002683: negative regulation of immune system process	0.166302	0.711093	0.159647	0.238776	1.13658	198	GO:0002683	22q11.2 dup
MGE-Derived Inhibitory Neurons	GO0002684: positive regulation of immune system process	0.901554	0.981061	0.0437126	-0.172914	-0.861795	412	GO:0002684	22q11.2 dup
MGE-Derived Inhibitory Neurons	GO0002685: regulation of leukocyte migration	0.17119	0.711093	0.153159	0.271455	1.16335	97	GO:0002685	22q11.2 dup
MGE-Derived Inhibitory Neurons	GO0002686: negative regulation of leukocyte migration	0.311441	0.784218	0.110122	0.360471	1.11915	23	GO:0002686	22q11.2 dup
MGE-Derived Inhibitory Neurons	GO0002687: positive regulation of leukocyte migration	0.539615	0.878049	0.0787114	0.246784	0.966847	61	GO:0002687	22q11.2 dup
MGE-Derived Inhibitory Neurons	GO0002690: positive regulation of leukocyte chemotaxis	0.604396	0.897136	0.0741759	0.256277	0.914339	41	GO:0002690	22q11.2 dup
MGE-Derived Inhibitory Neurons	GO0002695: negative regulation of leukocyte activation	0.179381	0.716634	0.148262	0.283409	1.17535	81	GO:0002695	22q11.2 dup
MGE-Derived Inhibitory Neurons	GO0002711: positive regulation of T cell mediated immunity	0.204082	0.742546	0.130106	-0.381363	-1.19126	24	GO:0002711	22q11.2 dup
MGE-Derived Inhibitory Neurons	GO0002715: regulation of natural killer cell mediated immunity	0.45328	0.8445	0.0840746	-0.363585	-1.00636	16	GO:0002715	22q11.2 dup
MGE-Derived Inhibitory Neurons	GO0002718: regulation of cytokine production involved in immune response	0.36862	0.804824	0.0928481	-0.289263	-1.0487	49	GO:0002718	22q11.2 dup
MGE-Derived Inhibitory Neurons	GO0002720: positive regulation of cytokine production involved in immune response	0.252747	0.763486	0.114267	-0.328583	-1.13218	37	GO:0002720	22q11.2 dup
MGE-Derived Inhibitory Neurons	GO0002724: regulation of T cell cytokine production	0.212724	0.749337	0.132147	-0.437808	-1.2118	16	GO:0002724	22q11.2 dup
MGE-Derived Inhibitory Neurons	GO0002753: cytoplasmic pattern recognition receptor signaling pathway	0.762115	0.947811	0.0628004	0.242809	0.849379	38	GO:0002753	22q11.2 dup
MGE-Derived Inhibitory Neurons	GO0002757: immune response-activating signal transduction	0.24283	0.758964	0.119888	-0.267509	-1.13184	116	GO:0002757	22q11.2 dup
MGE-Derived Inhibitory Neurons	GO0002758: innate immune response-activating signal transduction	0.988	0.998845	0.0462303	-0.184421	-0.507022	15	GO:0002758	22q11.2 dup
MGE-Derived Inhibitory Neurons	GO0002761: regulation of myeloid leukocyte differentiation	0.722814	0.939427	0.0637845	0.223153	0.862223	57	GO:0002761	22q11.2 dup
MGE-Derived Inhibitory Neurons	GO0002762: negative regulation of myeloid leukocyte differentiation	0.625461	0.902709	0.0637845	-0.282167	-0.905188	27	GO:0002762	22q11.2 dup
MGE-Derived Inhibitory Neurons	GO0002763: positive regulation of myeloid leukocyte differentiation	0.588362	0.887048	0.0745501	0.294296	0.899051	22	GO:0002763	22q11.2 dup
MGE-Derived Inhibitory Neurons	GO0002764: immune response-regulating signaling pathway	0.582255	0.883714	0.0673624	-0.206316	-0.956276	211	GO:0002764	22q11.2 dup
MGE-Derived Inhibitory Neurons	GO0002768: immune response-regulating cell surface receptor signaling pathway	0.546154	0.879969	0.0725352	-0.223349	-0.959914	127	GO:0002768	22q11.2 dup
MGE-Derived Inhibitory Neurons	GO0002790: peptide secretion	0.340741	0.795925	0.0962406	-0.238335	-1.04693	145	GO:0002790	22q11.2 dup
MGE-Derived Inhibitory Neurons	GO0002792: negative regulation of peptide secretion	0.639913	0.909804	0.0706196	0.268223	0.877065	28	GO:0002792	22q11.2 dup
MGE-Derived Inhibitory Neurons	GO0002793: positive regulation of peptide secretion	0.870544	0.97187	0.049094	-0.204094	-0.767304	57	GO:0002793	22q11.2 dup
MGE-Derived Inhibitory Neurons	GO0002819: regulation of adaptive immune response	0.930818	0.987807	0.0511148	0.181531	0.762319	87	GO:0002819	22q11.2 dup
MGE-Derived Inhibitory Neurons	GO0002820: negative regulation of adaptive immune response	0.867925	0.97187	0.0494905	-0.236586	-0.732907	23	GO:0002820	22q11.2 dup
MGE-Derived Inhibitory Neurons	GO0002821: positive regulation of adaptive immune response	0.703565	0.934099	0.0589694	-0.228264	-0.858175	57	GO:0002821	22q11.2 dup
MGE-Derived Inhibitory Neurons	GO0002891: positive regulation of immunoglobulin mediated immune response	0.764045	0.947811	0.0550211	-0.266084	-0.806343	21	GO:0002891	22q11.2 dup
MGE-Derived Inhibitory Neurons	GO0002931: response to ischemia	0.227106	0.754011	0.121543	-0.332379	-1.1614	39	GO:0002931	22q11.2 dup
MGE-Derived Inhibitory Neurons	GO0003007: heart morphogenesis	0.489407	0.863133	0.0833634	0.215468	0.979884	136	GO:0003007	22q11.2 dup
MGE-Derived Inhibitory Neurons	GO0003009: skeletal muscle contraction	0.280303	0.766349	0.109684	-0.393203	-1.14584	18	GO:0003009	22q11.2 dup
MGE-Derived Inhibitory Neurons	GO0003012: muscle system process	0.517857	0.86913	0.0831291	0.198499	0.978943	249	GO:0003012	22q11.2 dup
MGE-Derived Inhibitory Neurons	GO0003014: renal system process	0.6102	0.899574	0.0643583	-0.242557	-0.904906	54	GO:0003014	22q11.2 dup
MGE-Derived Inhibitory Neurons	GO0003015: heart process	0.0254755	0.478325	0.352488	0.294145	1.3399	146	GO:0003015	22q11.2 dup
MGE-Derived Inhibitory Neurons	GO0003016: respiratory system process	0.183712	0.720324	0.1396	-0.361635	-1.18113	30	GO:0003016	22q11.2 dup
MGE-Derived Inhibitory Neurons	GO0003044: regulation of systemic arterial blood pressure mediated by a chemical signal	0.453831	0.8445	0.0833634	-0.353413	-1.00441	17	GO:0003044	22q11.2 dup
MGE-Derived Inhibitory Neurons	GO0003073: regulation of systemic arterial blood pressure	0.747253	0.945197	0.0550211	-0.238971	-0.835018	39	GO:0003073	22q11.2 dup
MGE-Derived Inhibitory Neurons	GO0003094: glomerular filtration	0.73506	0.942958	0.0597318	0.282593	0.79104	15	GO:0003094	22q11.2 dup
MGE-Derived Inhibitory Neurons	GO0003143: embryonic heart tube morphogenesis	0.654185	0.915284	0.0702813	0.256871	0.898572	38	GO:0003143	22q11.2 dup
MGE-Derived Inhibitory Neurons	GO0003151: outflow tract morphogenesis	0.0223914	0.462979	0.352488	0.435383	1.50814	36	GO:0003151	22q11.2 dup
MGE-Derived Inhibitory Neurons	GO0003158: endothelium development	0.269231	0.766349	0.116739	0.273181	1.10377	70	GO:0003158	22q11.2 dup
MGE-Derived Inhibitory Neurons	GO0003161: cardiac conduction system development	0.870518	0.97187	0.0518458	0.244347	0.683982	15	GO:0003161	22q11.2 dup
MGE-Derived Inhibitory Neurons	GO0003170: heart valve development	0.550661	0.880453	0.0791317	0.276933	0.933685	32	GO:0003170	22q11.2 dup
MGE-Derived Inhibitory Neurons	GO0003179: heart valve morphogenesis	0.527352	0.873714	0.0810802	0.295913	0.944836	26	GO:0003179	22q11.2 dup
MGE-Derived Inhibitory Neurons	GO0003197: endocardial cushion development	0.392562	0.816052	0.0943564	0.35019	1.04625	19	GO:0003197	22q11.2 dup
MGE-Derived Inhibitory Neurons	GO0003205: cardiac chamber development	0.91954	0.985467	0.0475434	-0.185533	-0.752753	92	GO:0003205	22q11.2 dup
MGE-Derived Inhibitory Neurons	GO0003208: cardiac ventricle morphogenesis	0.513158	0.869118	0.0826646	0.280579	0.956486	33	GO:0003208	22q11.2 dup
MGE-Derived Inhibitory Neurons	GO0003229: ventricular cardiac muscle tissue development	0.498906	0.86748	0.0840746	0.299928	0.957656	26	GO:0003229	22q11.2 dup
MGE-Derived Inhibitory Neurons	GO0003230: cardiac atrium development	0.762279	0.947811	0.0573667	-0.276233	-0.78506	17	GO:0003230	22q11.2 dup
MGE-Derived Inhibitory Neurons	GO0003231: cardiac ventricle development	0.405063	0.827921	0.0937465	0.258031	1.02665	67	GO:0003231	22q11.2 dup
MGE-Derived Inhibitory Neurons	GO0003254: regulation of membrane depolarization	0.757709	0.946807	0.063079	0.244975	0.82594	32	GO:0003254	22q11.2 dup
MGE-Derived Inhibitory Neurons	GO0003279: cardiac septum development	0.433645	0.840186	0.0831291	-0.261238	-0.99557	62	GO:0003279	22q11.2 dup
MGE-Derived Inhibitory Neurons	GO0003281: ventricular septum development	0.542117	0.878179	0.078921	0.264515	0.952561	43	GO:0003281	22q11.2 dup
MGE-Derived Inhibitory Neurons	GO0003300: cardiac muscle hypertrophy	0.0330188	0.508579	0.321776	0.369286	1.42685	57	GO:0003300	22q11.2 dup
MGE-Derived Inhibitory Neurons	GO0003309: type B pancreatic cell differentiation	0.138277	0.68881	0.168238	0.45974	1.31715	16	GO:0003309	22q11.2 dup
MGE-Derived Inhibitory Neurons	GO0003323: type B pancreatic cell development	0.203187	0.741297	0.135741	0.44573	1.2477	15	GO:0003323	22q11.2 dup
MGE-Derived Inhibitory Neurons	GO0003333: amino acid transmembrane transport	0.794677	0.956662	0.0538979	-0.21543	-0.823621	64	GO:0003333	22q11.2 dup
MGE-Derived Inhibitory Neurons	GO0003341: cilium movement	0.977143	0.998045	0.0445071	-0.164481	-0.685477	106	GO:0003341	22q11.2 dup
MGE-Derived Inhibitory Neurons	GO0003351: epithelial cilium movement involved in extracellular fluid movement	0.217105	0.750159	0.138022	0.346038	1.17963	33	GO:0003351	22q11.2 dup
MGE-Derived Inhibitory Neurons	GO0003352: regulation of cilium movement	0.239669	0.758964	0.126254	0.394076	1.17736	19	GO:0003352	22q11.2 dup
MGE-Derived Inhibitory Neurons	GO0003382: epithelial cell morphogenesis	0.561886	0.881274	0.0721798	-0.327819	-0.93167	17	GO:0003382	22q11.2 dup
MGE-Derived Inhibitory Neurons	GO0003407: neural retina development	0.162162	0.711093	0.157403	0.328501	1.22744	47	GO:0003407	22q11.2 dup
MGE-Derived Inhibitory Neurons	GO0003416: endochondral bone growth	0.441352	0.841928	0.0855357	-0.366391	-1.01413	16	GO:0003416	22q11.2 dup
MGE-Derived Inhibitory Neurons	GO0003678: DNA helicase activity	0.149254	0.697767	0.166934	0.317143	1.22538	57	GO:0003678	22q11.2 dup
MGE-Derived Inhibitory Neurons	GO0003682: chromatin binding	0.527211	0.873714	0.0681513	-0.193782	-0.976063	442	GO:0003682	22q11.2 dup
MGE-Derived Inhibitory Neurons	GO0003684: damaged DNA binding	0.751046	0.945459	0.0610364	0.217338	0.858287	63	GO:0003684	22q11.2 dup
MGE-Derived Inhibitory Neurons	GO0003697: single-stranded DNA binding	0.755639	0.946807	0.0557104	-0.205079	-0.852585	102	GO:0003697	22q11.2 dup
MGE-Derived Inhibitory Neurons	GO0003707: nuclear steroid receptor activity	0.223969	0.754011	0.127505	-0.42223	-1.19999	17	GO:0003707	22q11.2 dup
MGE-Derived Inhibitory Neurons	GO0003712: transcription coregulator activity	0.932292	0.987892	0.042417	-0.170141	-0.849433	419	GO:0003712	22q11.2 dup
MGE-Derived Inhibitory Neurons	GO0003713: transcription coactivator activity	0.976449	0.998045	0.0422468	-0.16345	-0.769136	233	GO:0003713	22q11.2 dup
MGE-Derived Inhibitory Neurons	GO0003714: transcription corepressor activity	0.677966	0.925714	0.0609039	-0.207647	-0.917777	154	GO:0003714	22q11.2 dup
MGE-Derived Inhibitory Neurons	GO0003724: RNA helicase activity	0.903361	0.981432	0.0525899	0.191232	0.75651	64	GO:0003724	22q11.2 dup
MGE-Derived Inhibitory Neurons	GO0003725: double-stranded RNA binding	0.653928	0.915284	0.0684715	0.232909	0.90207	58	GO:0003725	22q11.2 dup
MGE-Derived Inhibitory Neurons	GO0003727: single-stranded RNA binding	0.328155	0.79196	0.101351	-0.273203	-1.0592	73	GO:0003727	22q11.2 dup
MGE-Derived Inhibitory Neurons	GO0003729: mRNA binding	0.689964	0.92669	0.0577309	-0.193095	-0.919301	253	GO:0003729	22q11.2 dup
MGE-Derived Inhibitory Neurons	GO0003730: mRNA 3'-UTR binding	0.327122	0.791867	0.105521	0.260201	1.06479	76	GO:0003730	22q11.2 dup
MGE-Derived Inhibitory Neurons	GO0003743: translation initiation factor activity	0.312896	0.786248	0.109684	0.289342	1.09085	49	GO:0003743	22q11.2 dup
MGE-Derived Inhibitory Neurons	GO0003746: translation elongation factor activity	0.451866	0.8445	0.0835991	-0.354409	-1.00724	17	GO:0003746	22q11.2 dup
MGE-Derived Inhibitory Neurons	GO0003755: peptidyl-prolyl cis-trans isomerase activity	0.856089	0.969654	0.049094	-0.23007	-0.73806	27	GO:0003755	22q11.2 dup
MGE-Derived Inhibitory Neurons	GO0003756: protein disulfide isomerase activity	0.28827	0.771628	0.111011	-0.414826	-1.14819	16	GO:0003756	22q11.2 dup
MGE-Derived Inhibitory Neurons	GO0003774: cytoskeletal motor activity	0.439453	0.841928	0.0847985	-0.255068	-0.990331	74	GO:0003774	22q11.2 dup
MGE-Derived Inhibitory Neurons	GO0003777: microtubule motor activity	0.787356	0.956662	0.0546808	-0.226171	-0.816592	48	GO:0003777	22q11.2 dup
MGE-Derived Inhibitory Neurons	GO0003779: actin binding	0.00134873	0.144924	0.45506	-0.292483	-1.42264	316	GO:0003779	22q11.2 dup
MGE-Derived Inhibitory Neurons	GO0003785: actin monomer binding	0.463415	0.85051	0.0797706	-0.330851	-0.989656	20	GO:0003785	22q11.2 dup
MGE-Derived Inhibitory Neurons	GO0003823: antigen binding	0.21611	0.750159	0.130106	-0.425299	-1.20871	17	GO:0003823	22q11.2 dup
MGE-Derived Inhibitory Neurons	GO0003841: 1-acylglycerol-3-phosphate O-acyltransferase activity	0.0628684	0.634444	0.252961	-0.512337	-1.45607	17	GO:0003841	22q11.2 dup
MGE-Derived Inhibitory Neurons	GO0003887: DNA-directed DNA polymerase activity	0.359914	0.803459	0.10208	0.346028	1.05709	22	GO:0003887	22q11.2 dup
MGE-Derived Inhibitory Neurons	GO0003899: DNA-directed 5'-3' RNA polymerase activity	0.48155	0.858647	0.0768737	-0.307122	-0.985243	27	GO:0003899	22q11.2 dup
MGE-Derived Inhibitory Neurons	GO0003924: GTPase activity	0.323789	0.789043	0.110122	0.2124	1.04687	247	GO:0003924	22q11.2 dup
MGE-Derived Inhibitory Neurons	GO0003925: G protein activity	0.907285	0.983517	0.0546808	0.212083	0.727227	34	GO:0003925	22q11.2 dup
MGE-Derived Inhibitory Neurons	GO0003954: NADH dehydrogenase activity	0.984479	0.998845	0.0511148	0.162911	0.564314	36	GO:0003954	22q11.2 dup
MGE-Derived Inhibitory Neurons	GO0003955: NAD(P)H dehydrogenase (quinone) activity	0.978022	0.998045	0.0426734	-0.176087	-0.606734	37	GO:0003955	22q11.2 dup
MGE-Derived Inhibitory Neurons	GO0004033: aldo-keto reductase (NADP) activity	0.212181	0.749337	0.131458	-0.428246	-1.21708	17	GO:0004033	22q11.2 dup
MGE-Derived Inhibitory Neurons	GO0004112: cyclic-nucleotide phosphodiesterase activity	0.326415	0.79157	0.0999277	-0.35308	-1.09379	23	GO:0004112	22q11.2 dup
MGE-Derived Inhibitory Neurons	GO0004114: 3',5'-cyclic-nucleotide phosphodiesterase activity	0.320225	0.789043	0.100633	-0.363032	-1.10014	21	GO:0004114	22q11.2 dup
MGE-Derived Inhibitory Neurons	GO0004115: 3',5'-cyclic-AMP phosphodiesterase activity	0.609037	0.898818	0.0681513	-0.315639	-0.897053	17	GO:0004115	22q11.2 dup
MGE-Derived Inhibitory Neurons	GO0004175: endopeptidase activity	0.000851084	0.117047	0.477271	-0.332859	-1.53998	204	GO:0004175	22q11.2 dup
MGE-Derived Inhibitory Neurons	GO0004177: aminopeptidase activity	0.531049	0.874043	0.0795565	0.287592	0.945941	29	GO:0004177	22q11.2 dup
MGE-Derived Inhibitory Neurons	GO0004180: carboxypeptidase activity	0.40678	0.828585	0.0937465	0.329595	1.02329	23	GO:0004180	22q11.2 dup
MGE-Derived Inhibitory Neurons	GO0004197: cysteine-type endopeptidase activity	0.578641	0.883151	0.0701132	-0.237853	-0.922151	73	GO:0004197	22q11.2 dup
MGE-Derived Inhibitory Neurons	GO0004222: metalloendopeptidase activity	0.00371745	0.274903	0.431708	-0.445677	-1.67555	57	GO:0004222	22q11.2 dup
MGE-Derived Inhibitory Neurons	GO0004252: serine-type endopeptidase activity	0.051756	0.632039	0.271289	-0.388604	-1.44911	55	GO:0004252	22q11.2 dup
MGE-Derived Inhibitory Neurons	GO0004386: helicase activity	0.0801688	0.651066	0.231127	0.277037	1.24954	128	GO:0004386	22q11.2 dup
MGE-Derived Inhibitory Neurons	GO0004402: histone acetyltransferase activity	0.585047	0.883913	0.067676	-0.283525	-0.925913	29	GO:0004402	22q11.2 dup
MGE-Derived Inhibitory Neurons	GO0004407: histone deacetylase activity	0.00733195	0.359664	0.407018	-0.575567	-1.72166	20	GO:0004407	22q11.2 dup
MGE-Derived Inhibitory Neurons	GO0004435: phosphatidylinositol phospholipase C activity	0.176471	0.716634	0.148262	0.439113	1.26323	17	GO:0004435	22q11.2 dup
MGE-Derived Inhibitory Neurons	GO0004438: phosphatidylinositol-3-phosphatase activity	0.451477	0.8445	0.0875697	0.342782	0.99856	18	GO:0004438	22q11.2 dup
MGE-Derived Inhibitory Neurons	GO0004497: monooxygenase activity	0.890311	0.9788	0.046882	-0.207703	-0.728955	40	GO:0004497	22q11.2 dup
MGE-Derived Inhibitory Neurons	GO0004518: nuclease activity	0.87406	0.97187	0.0489954	-0.185565	-0.819157	153	GO:0004518	22q11.2 dup
MGE-Derived Inhibitory Neurons	GO0004519: endonuclease activity	0.497121	0.867127	0.0772747	-0.242318	-0.970634	86	GO:0004519	22q11.2 dup
MGE-Derived Inhibitory Neurons	GO0004520: endodeoxyribonuclease activity	0.780911	0.95518	0.0609039	0.242103	0.791654	28	GO:0004520	22q11.2 dup
MGE-Derived Inhibitory Neurons	GO0004521: endoribonuclease activity	0.319471	0.789043	0.101351	-0.300419	-1.08915	49	GO:0004521	22q11.2 dup
MGE-Derived Inhibitory Neurons	GO0004527: exonuclease activity	0.508439	0.868186	0.0810802	0.245589	0.977152	67	GO:0004527	22q11.2 dup
MGE-Derived Inhibitory Neurons	GO0004532: exoribonuclease activity	0.781938	0.955561	0.0615707	0.239466	0.837688	38	GO:0004532	22q11.2 dup
MGE-Derived Inhibitory Neurons	GO0004536: deoxyribonuclease activity	0.518681	0.870189	0.0822055	0.270156	0.963858	41	GO:0004536	22q11.2 dup
MGE-Derived Inhibitory Neurons	GO0004540: ribonuclease activity	0.84058	0.966572	0.0552496	0.193716	0.819449	90	GO:0004540	22q11.2 dup
MGE-Derived Inhibitory Neurons	GO0004550: nucleoside diphosphate kinase activity	0.807466	0.957274	0.0546808	-0.265218	-0.753754	17	GO:0004550	22q11.2 dup
MGE-Derived Inhibitory Neurons	GO0004553: hydrolase activity, hydrolyzing O-glycosyl compounds	0.149723	0.697767	0.154191	-0.328328	-1.22434	55	GO:0004553	22q11.2 dup
MGE-Derived Inhibitory Neurons	GO0004601: peroxidase activity	0.645514	0.912165	0.0706196	0.272766	0.870927	26	GO:0004601	22q11.2 dup
MGE-Derived Inhibitory Neurons	GO0004620: phospholipase activity	0.46729	0.851018	0.0791317	-0.257103	-0.975957	61	GO:0004620	22q11.2 dup
MGE-Derived Inhibitory Neurons	GO0004622: lysophospholipase activity	0.517045	0.86913	0.0745501	-0.32784	-0.95536	18	GO:0004622	22q11.2 dup
MGE-Derived Inhibitory Neurons	GO0004623: phospholipase A2 activity	0.396414	0.819147	0.0916795	0.368971	1.03283	15	GO:0004623	22q11.2 dup
MGE-Derived Inhibitory Neurons	GO0004629: phospholipase C activity	0.245868	0.759636	0.124434	0.392801	1.17355	19	GO:0004629	22q11.2 dup
MGE-Derived Inhibitory Neurons	GO0004653: polypeptide N-acetylgalactosaminyltransferase activity	0.0894632	0.657077	0.2114	-0.494464	-1.36861	16	GO:0004653	22q11.2 dup
MGE-Derived Inhibitory Neurons	GO0004659: prenyltransferase activity	0.383367	0.813734	0.0946646	0.373385	1.07415	17	GO:0004659	22q11.2 dup
MGE-Derived Inhibitory Neurons	GO0004672: protein kinase activity	0.00032791	0.0924912	0.498493	-0.284002	-1.41783	423	GO:0004672	22q11.2 dup
MGE-Derived Inhibitory Neurons	GO0004674: protein serine/threonine kinase activity	9.50998e-05	0.0536482	0.538434	-0.312193	-1.53951	344	GO:0004674	22q11.2 dup
MGE-Derived Inhibitory Neurons	GO0004683: calmodulin-dependent protein kinase activity	0.211321	0.749337	0.128789	-0.387377	-1.20004	23	GO:0004683	22q11.2 dup
MGE-Derived Inhibitory Neurons	GO0004693: cyclin-dependent protein serine/threonine kinase activity	0.766972	0.949613	0.0538979	-0.253102	-0.80885	26	GO:0004693	22q11.2 dup
MGE-Derived Inhibitory Neurons	GO0004708: MAP kinase kinase activity	0.288845	0.771676	0.111011	0.411081	1.15071	15	GO:0004708	22q11.2 dup
MGE-Derived Inhibitory Neurons	GO0004709: MAP kinase kinase kinase activity	0.608534	0.898369	0.0653834	-0.290938	-0.908796	24	GO:0004709	22q11.2 dup
MGE-Derived Inhibitory Neurons	GO0004712: protein serine/threonine/tyrosine kinase activity	0.925439	0.987251	0.0534572	0.20457	0.707217	35	GO:0004712	22q11.2 dup
MGE-Derived Inhibitory Neurons	GO0004713: protein tyrosine kinase activity	0.485549	0.861823	0.0787114	-0.243641	-0.981915	90	GO:0004713	22q11.2 dup
MGE-Derived Inhibitory Neurons	GO0004714: transmembrane receptor protein tyrosine kinase activity	0.800439	0.957274	0.0602484	0.23076	0.797759	35	GO:0004714	22q11.2 dup
MGE-Derived Inhibitory Neurons	GO0004715: non-membrane spanning protein tyrosine kinase activity	0.124549	0.678143	0.168238	-0.41461	-1.31893	25	GO:0004715	22q11.2 dup
MGE-Derived Inhibitory Neurons	GO0004721: phosphoprotein phosphatase activity	0.348148	0.800159	0.0949752	-0.239253	-1.04926	140	GO:0004721	22q11.2 dup
MGE-Derived Inhibitory Neurons	GO0004722: protein serine/threonine phosphatase activity	0.304432	0.781069	0.105521	-0.275101	-1.08591	80	GO:0004722	22q11.2 dup
MGE-Derived Inhibitory Neurons	GO0004725: protein tyrosine phosphatase activity	0.298828	0.773475	0.107554	-0.281212	-1.09184	74	GO:0004725	22q11.2 dup
MGE-Derived Inhibitory Neurons	GO0004842: ubiquitin-protein transferase activity	0.806527	0.957274	0.0628004	0.178364	0.902792	339	GO:0004842	22q11.2 dup
MGE-Derived Inhibitory Neurons	GO0004843: cysteine-type deubiquitinase activity	0.0570265	0.633311	0.271289	0.329727	1.34882	75	GO:0004843	22q11.2 dup
MGE-Derived Inhibitory Neurons	GO0004857: enzyme inhibitor activity	0.375267	0.809163	0.0988903	0.21643	1.02893	190	GO:0004857	22q11.2 dup
MGE-Derived Inhibitory Neurons	GO0004860: protein kinase inhibitor activity	0.257642	0.766349	0.125033	0.297099	1.12145	52	GO:0004860	22q11.2 dup
MGE-Derived Inhibitory Neurons	GO0004864: protein phosphatase inhibitor activity	0.0547445	0.632039	0.261664	-0.427594	-1.43451	32	GO:0004864	22q11.2 dup
MGE-Derived Inhibitory Neurons	GO0004866: endopeptidase inhibitor activity	0.0173114	0.442054	0.352488	0.397925	1.54119	58	GO:0004866	22q11.2 dup
MGE-Derived Inhibitory Neurons	GO0004867: serine-type endopeptidase inhibitor activity	0.103814	0.657077	0.202072	0.44635	1.38577	23	GO:0004867	22q11.2 dup
MGE-Derived Inhibitory Neurons	GO0004869: cysteine-type endopeptidase inhibitor activity	0.908316	0.983517	0.0530213	0.225878	0.674057	20	GO:0004869	22q11.2 dup
MGE-Derived Inhibitory Neurons	GO0004879: nuclear receptor activity	0.713249	0.935375	0.0567672	-0.24978	-0.854267	36	GO:0004879	22q11.2 dup
MGE-Derived Inhibitory Neurons	GO0004888: transmembrane signaling receptor activity	0.000571477	0.105517	0.477271	0.285089	1.43754	327	GO:0004888	22q11.2 dup
MGE-Derived Inhibitory Neurons	GO0004896: cytokine receptor activity	0.302632	0.77822	0.114267	0.321577	1.09625	33	GO:0004896	22q11.2 dup
MGE-Derived Inhibitory Neurons	GO0004930: G protein-coupled receptor activity	0.025778	0.478325	0.352488	0.297919	1.35322	137	GO:0004930	22q11.2 dup
MGE-Derived Inhibitory Neurons	GO0004970: ionotropic glutamate receptor activity	0.187764	0.725541	0.146416	0.427686	1.24589	18	GO:0004970	22q11.2 dup
MGE-Derived Inhibitory Neurons	GO0005044: scavenger receptor activity	0.93177	0.987807	0.0518458	0.216091	0.64485	20	GO:0005044	22q11.2 dup
MGE-Derived Inhibitory Neurons	GO0005048: signal sequence binding	0.988848	0.999187	0.0428451	-0.172239	-0.606689	42	GO:0005048	22q11.2 dup
MGE-Derived Inhibitory Neurons	GO0005080: protein kinase C binding	0.153565	0.699202	0.151149	-0.351617	-1.24235	41	GO:0005080	22q11.2 dup
MGE-Derived Inhibitory Neurons	GO0005085: guanyl-nucleotide exchange factor activity	0.0656934	0.634444	0.237794	-0.27585	-1.26202	182	GO:0005085	22q11.2 dup
MGE-Derived Inhibitory Neurons	GO0005096: GTPase activator activity	0.0268632	0.478325	0.352488	-0.277666	-1.28412	206	GO:0005096	22q11.2 dup
MGE-Derived Inhibitory Neurons	GO0005109: frizzled binding	0.328094	0.79196	0.10208	-0.393453	-1.1182	17	GO:0005109	22q11.2 dup
MGE-Derived Inhibitory Neurons	GO0005112: Notch binding	0.524558	0.872909	0.0756946	-0.339104	-0.963741	17	GO:0005112	22q11.2 dup
MGE-Derived Inhibitory Neurons	GO0005125: cytokine activity	0.367865	0.804824	0.0995791	0.277629	1.04668	49	GO:0005125	22q11.2 dup
MGE-Derived Inhibitory Neurons	GO0005126: cytokine receptor binding	0.490421	0.863133	0.077884	-0.240785	-0.979431	93	GO:0005126	22q11.2 dup
MGE-Derived Inhibitory Neurons	GO0005154: epidermal growth factor receptor binding	0.0449921	0.608018	0.321776	-0.496875	-1.52796	22	GO:0005154	22q11.2 dup
MGE-Derived Inhibitory Neurons	GO0005158: insulin receptor binding	0.759494	0.947111	0.0609039	0.274364	0.799252	18	GO:0005158	22q11.2 dup
MGE-Derived Inhibitory Neurons	GO0005160: transforming growth factor beta receptor binding	0.268924	0.766349	0.115734	0.419874	1.17532	15	GO:0005160	22q11.2 dup
MGE-Derived Inhibitory Neurons	GO0005178: integrin binding	0.674948	0.925005	0.0656814	0.214509	0.907409	90	GO:0005178	22q11.2 dup
MGE-Derived Inhibitory Neurons	GO0005179: hormone activity	0.67156	0.924007	0.0601186	-0.274232	-0.876377	26	GO:0005179	22q11.2 dup
MGE-Derived Inhibitory Neurons	GO0005198: structural molecule activity	0.510949	0.868568	0.0732559	-0.204201	-0.979528	281	GO:0005198	22q11.2 dup
MGE-Derived Inhibitory Neurons	GO0005200: structural constituent of cytoskeleton	0.561024	0.881274	0.0723571	-0.240135	-0.925645	70	GO:0005200	22q11.2 dup
MGE-Derived Inhibitory Neurons	GO0005201: extracellular matrix structural constituent	0.169591	0.711093	0.148262	-0.315686	-1.22007	71	GO:0005201	22q11.2 dup
MGE-Derived Inhibitory Neurons	GO0005216: ion channel activity	0.224014	0.754011	0.120985	-0.228523	-1.09686	270	GO:0005216	22q11.2 dup
MGE-Derived Inhibitory Neurons	GO0005227: calcium activated cation channel activity	0.708	0.934922	0.0617054	-0.299867	-0.824414	15	GO:0005227	22q11.2 dup
MGE-Derived Inhibitory Neurons	GO0005230: extracellular ligand-gated ion channel activity	0.022265	0.462979	0.352488	0.421514	1.54146	44	GO:0005230	22q11.2 dup
MGE-Derived Inhibitory Neurons	GO0005231: excitatory extracellular ligand-gated ion channel activity	0.0565217	0.633311	0.282013	0.449544	1.46116	27	GO:0005231	22q11.2 dup
MGE-Derived Inhibitory Neurons	GO0005242: inward rectifier potassium channel activity	0.631263	0.904983	0.0673624	0.301822	0.86472	16	GO:0005242	22q11.2 dup
MGE-Derived Inhibitory Neurons	GO0005244: voltage-gated ion channel activity	0.00891833	0.39044	0.38073	-0.320547	-1.38157	133	GO:0005244	22q11.2 dup
MGE-Derived Inhibitory Neurons	GO0005245: voltage-gated calcium channel activity	0.0041112	0.274903	0.407018	-0.541289	-1.79195	31	GO:0005245	22q11.2 dup
MGE-Derived Inhibitory Neurons	GO0005246: calcium channel regulator activity	0.308712	0.784218	0.103576	-0.332346	-1.08547	30	GO:0005246	22q11.2 dup
MGE-Derived Inhibitory Neurons	GO0005248: voltage-gated sodium channel activity	0.0143941	0.411793	0.38073	0.531837	1.60139	21	GO:0005248	22q11.2 dup
MGE-Derived Inhibitory Neurons	GO0005249: voltage-gated potassium channel activity	0.0579439	0.634444	0.257206	-0.371246	-1.41481	62	GO:0005249	22q11.2 dup
MGE-Derived Inhibitory Neurons	GO0005251: delayed rectifier potassium channel activity	0.0549242	0.632039	0.266351	-0.508987	-1.48324	18	GO:0005251	22q11.2 dup
MGE-Derived Inhibitory Neurons	GO0005253: anion channel activity	0.122271	0.678143	0.188204	0.333155	1.25755	52	GO:0005253	22q11.2 dup
MGE-Derived Inhibitory Neurons	GO0005254: chloride channel activity	0.133621	0.681102	0.17822	0.358599	1.29415	42	GO:0005254	22q11.2 dup
MGE-Derived Inhibitory Neurons	GO0005261: cation channel activity	0.0701439	0.635661	0.227987	-0.262269	-1.22517	215	GO:0005261	22q11.2 dup
MGE-Derived Inhibitory Neurons	GO0005262: calcium channel activity	0.129094	0.678143	0.170932	-0.316908	-1.25093	80	GO:0005262	22q11.2 dup
MGE-Derived Inhibitory Neurons	GO0005267: potassium channel activity	0.0121158	0.403863	0.38073	-0.375974	-1.46759	77	GO:0005267	22q11.2 dup
MGE-Derived Inhibitory Neurons	GO0005272: sodium channel activity	0.122807	0.678143	0.188204	0.37328	1.29046	35	GO:0005272	22q11.2 dup
MGE-Derived Inhibitory Neurons	GO0005310: dicarboxylic acid transmembrane transporter activity	0.366738	0.804556	0.100279	0.353336	1.05441	20	GO:0005310	22q11.2 dup
MGE-Derived Inhibitory Neurons	GO0005319: lipid transporter activity	0.0545113	0.632039	0.266351	-0.322227	-1.33516	100	GO:0005319	22q11.2 dup
MGE-Derived Inhibitory Neurons	GO0005342: organic acid transmembrane transporter activity	0.431559	0.839113	0.0843144	-0.246059	-1.00919	96	GO:0005342	22q11.2 dup
MGE-Derived Inhibitory Neurons	GO0005343: organic acid:sodium symporter activity	0.55511	0.881274	0.0738053	0.321088	0.919917	16	GO:0005343	22q11.2 dup
MGE-Derived Inhibitory Neurons	GO0005385: zinc ion transmembrane transporter activity	0.426854	0.838647	0.0878313	0.358104	1.02597	16	GO:0005385	22q11.2 dup
MGE-Derived Inhibitory Neurons	GO0005451: monovalent cation:proton antiporter activity	0.947566	0.993628	0.0451344	-0.208517	-0.631893	21	GO:0005451	22q11.2 dup
MGE-Derived Inhibitory Neurons	GO0005484: SNAP receptor activity	0.620843	0.901501	0.0732559	0.265303	0.918994	36	GO:0005484	22q11.2 dup
MGE-Derived Inhibitory Neurons	GO0005496: steroid binding	0.138318	0.68881	0.161979	-0.329051	-1.24907	61	GO:0005496	22q11.2 dup
MGE-Derived Inhibitory Neurons	GO0005504: fatty acid binding	0.840864	0.966587	0.052805	-0.257042	-0.730518	17	GO:0005504	22q11.2 dup
MGE-Derived Inhibitory Neurons	GO0005506: iron ion binding	0.337474	0.795925	0.103576	0.257133	1.06282	80	GO:0005506	22q11.2 dup
MGE-Derived Inhibitory Neurons	GO0005507: copper ion binding	0.160088	0.70831	0.16318	0.363829	1.24028	33	GO:0005507	22q11.2 dup
MGE-Derived Inhibitory Neurons	GO0005509: calcium ion binding	0.15625	0.700254	0.145516	-0.223924	-1.11772	416	GO:0005509	22q11.2 dup
MGE-Derived Inhibitory Neurons	GO0005516: calmodulin binding	0.682331	0.926633	0.0605093	-0.207365	-0.915391	153	GO:0005516	22q11.2 dup
MGE-Derived Inhibitory Neurons	GO0005518: collagen binding	0.157699	0.702564	0.15017	-0.345216	-1.22633	43	GO:0005518	22q11.2 dup
MGE-Derived Inhibitory Neurons	GO0005525: GTP binding	0.0140398	0.411793	0.38073	0.257966	1.28186	279	GO:0005525	22q11.2 dup
MGE-Derived Inhibitory Neurons	GO0005539: glycosaminoglycan binding	0.461538	0.849411	0.0813027	-0.236307	-0.987474	110	GO:0005539	22q11.2 dup
MGE-Derived Inhibitory Neurons	GO0005543: phospholipid binding	0.0214281	0.461378	0.352488	-0.25738	-1.26922	344	GO:0005543	22q11.2 dup
MGE-Derived Inhibitory Neurons	GO0005544: calcium-dependent phospholipid binding	0.645338	0.912165	0.0618406	-0.248705	-0.87874	41	GO:0005544	22q11.2 dup
MGE-Derived Inhibitory Neurons	GO0005546: phosphatidylinositol-4,5-bisphosphate binding	0.577495	0.883151	0.0747385	0.241859	0.936735	58	GO:0005546	22q11.2 dup
MGE-Derived Inhibitory Neurons	GO0005547: phosphatidylinositol-3,4,5-trisphosphate binding	0.789179	0.956662	0.0533478	-0.243232	-0.805223	31	GO:0005547	22q11.2 dup
MGE-Derived Inhibitory Neurons	GO0005548: phospholipid transporter activity	0.345794	0.798485	0.0959207	-0.299915	-1.06271	44	GO:0005548	22q11.2 dup
MGE-Derived Inhibitory Neurons	GO0005581: collagen trimer	0.771375	0.951672	0.0542316	-0.231111	-0.814055	42	GO:0005581	22q11.2 dup
MGE-Derived Inhibitory Neurons	GO0005604: basement membrane	0.715342	0.936022	0.0574877	-0.228335	-0.851463	55	GO:0005604	22q11.2 dup
MGE-Derived Inhibitory Neurons	GO0005635: nuclear envelope	0.142857	0.697767	0.181383	0.215503	1.10883	391	GO:0005635	22q11.2 dup
MGE-Derived Inhibitory Neurons	GO0005637: nuclear inner membrane	0.214559	0.749337	0.128789	-0.325117	-1.17384	48	GO:0005637	22q11.2 dup
MGE-Derived Inhibitory Neurons	GO0005640: nuclear outer membrane	0.522472	0.870722	0.0734381	-0.314342	-0.952584	21	GO:0005640	22q11.2 dup
MGE-Derived Inhibitory Neurons	GO0005643: nuclear pore	0.458333	0.847382	0.0860347	0.236863	0.990934	85	GO:0005643	22q11.2 dup
MGE-Derived Inhibitory Neurons	GO0005657: replication fork	0.360294	0.803459	0.0925529	-0.284092	-1.04994	52	GO:0005657	22q11.2 dup
MGE-Derived Inhibitory Neurons	GO0005666: RNA polymerase III complex	0.0473485	0.615773	0.287857	-0.524711	-1.52906	18	GO:0005666	22q11.2 dup
MGE-Derived Inhibitory Neurons	GO0005667: transcription regulator complex	0.34873	0.800159	0.108394	0.202873	1.03295	346	GO:0005667	22q11.2 dup
MGE-Derived Inhibitory Neurons	GO0005669: transcription factor TFIID complex	0.852612	0.969495	0.0497903	-0.229613	-0.76014	31	GO:0005669	22q11.2 dup
MGE-Derived Inhibitory Neurons	GO0005680: anaphase-promoting complex	0.91945	0.985467	0.0487011	-0.228112	-0.648298	17	GO:0005680	22q11.2 dup
MGE-Derived Inhibitory Neurons	GO0005681: spliceosomal complex	0.576642	0.883151	0.0672065	-0.209355	-0.957799	182	GO:0005681	22q11.2 dup
MGE-Derived Inhibitory Neurons	GO0005682: U5 snRNP	0.957806	0.995958	0.0500923	0.208273	0.60672	18	GO:0005682	22q11.2 dup
MGE-Derived Inhibitory Neurons	GO0005684: U2-type spliceosomal complex	0.83368	0.96563	0.0558265	0.19626	0.824726	88	GO:0005684	22q11.2 dup
MGE-Derived Inhibitory Neurons	GO0005685: U1 snRNP	0.339015	0.795925	0.0978773	-0.375226	-1.09345	18	GO:0005685	22q11.2 dup
MGE-Derived Inhibitory Neurons	GO0005686: U2 snRNP	1	1	0.0409884	-0.126766	-0.403259	25	GO:0005686	22q11.2 dup
MGE-Derived Inhibitory Neurons	GO0005689: U12-type spliceosomal complex	0.914661	0.985291	0.0538979	0.211739	0.676071	26	GO:0005689	22q11.2 dup
MGE-Derived Inhibitory Neurons	GO0005697: telomerase holoenzyme complex	0.938017	0.989775	0.0500923	0.216337	0.646339	19	GO:0005697	22q11.2 dup
MGE-Derived Inhibitory Neurons	GO0005721: pericentric heterochromatin	0.192225	0.729	0.146416	0.393396	1.228	24	GO:0005721	22q11.2 dup
MGE-Derived Inhibitory Neurons	GO0005732: sno(s)RNA-containing ribonucleoprotein complex	0.0907127	0.657077	0.21925	0.440913	1.37633	24	GO:0005732	22q11.2 dup
MGE-Derived Inhibitory Neurons	GO0005741: mitochondrial outer membrane	0.818854	0.957877	0.0512184	-0.191932	-0.861269	168	GO:0005741	22q11.2 dup
MGE-Derived Inhibitory Neurons	GO0005742: mitochondrial outer membrane translocase complex	0.619658	0.901501	0.0714786	0.29152	0.877785	21	GO:0005742	22q11.2 dup
MGE-Derived Inhibitory Neurons	GO0005743: mitochondrial inner membrane	0.0573913	0.633311	0.248911	-0.245551	-1.21139	351	GO:0005743	22q11.2 dup
MGE-Derived Inhibitory Neurons	GO0005744: TIM23 mitochondrial import inner membrane translocase complex	0.984095	0.998845	0.0461379	-0.189318	-0.524009	16	GO:0005744	22q11.2 dup
MGE-Derived Inhibitory Neurons	GO0005746: mitochondrial respirasome	0.984466	0.998845	0.0450443	-0.169328	-0.656481	73	GO:0005746	22q11.2 dup
MGE-Derived Inhibitory Neurons	GO0005747: mitochondrial respiratory chain complex I	0.978062	0.998045	0.0425878	-0.176136	-0.622334	41	GO:0005747	22q11.2 dup
MGE-Derived Inhibitory Neurons	GO0005751: mitochondrial respiratory chain complex IV	0.735586	0.943365	0.0596037	-0.293658	-0.812808	16	GO:0005751	22q11.2 dup
MGE-Derived Inhibitory Neurons	GO0005753: mitochondrial proton-transporting ATP synthase complex	0.223108	0.754011	0.128789	0.437535	1.22476	15	GO:0005753	22q11.2 dup
MGE-Derived Inhibitory Neurons	GO0005758: mitochondrial intermembrane space	0.306043	0.78209	0.10592	-0.275254	-1.0638	71	GO:0005758	22q11.2 dup
MGE-Derived Inhibitory Neurons	GO0005759: mitochondrial matrix	0.0958188	0.657077	0.190023	-0.237041	-1.16854	345	GO:0005759	22q11.2 dup
MGE-Derived Inhibitory Neurons	GO0005765: lysosomal membrane	0.0300154	0.498035	0.352488	-0.260763	-1.26841	317	GO:0005765	22q11.2 dup
MGE-Derived Inhibitory Neurons	GO0005769: early endosome	0.11418	0.668593	0.17822	-0.237991	-1.15117	307	GO:0005769	22q11.2 dup
MGE-Derived Inhibitory Neurons	GO0005770: late endosome	0.73309	0.942699	0.0558265	-0.192549	-0.899552	221	GO:0005770	22q11.2 dup
MGE-Derived Inhibitory Neurons	GO0005771: multivesicular body	0.989224	0.999187	0.0495902	0.157453	0.568234	42	GO:0005771	22q11.2 dup
MGE-Derived Inhibitory Neurons	GO0005774: vacuolar membrane	0.0487805	0.621597	0.271289	-0.248384	-1.22457	350	GO:0005774	22q11.2 dup
MGE-Derived Inhibitory Neurons	GO0005775: vacuolar lumen	0.483748	0.861544	0.0785029	-0.23184	-0.980925	116	GO:0005775	22q11.2 dup
MGE-Derived Inhibitory Neurons	GO0005776: autophagosome	0.743925	0.945039	0.0561767	-0.20996	-0.869652	99	GO:0005776	22q11.2 dup
MGE-Derived Inhibitory Neurons	GO0005777: peroxisome	0.634652	0.907021	0.0640704	-0.215334	-0.910876	114	GO:0005777	22q11.2 dup
MGE-Derived Inhibitory Neurons	GO0005778: peroxisomal membrane	0.166311	0.711093	0.157403	0.310207	1.19858	57	GO:0005778	22q11.2 dup
MGE-Derived Inhibitory Neurons	GO0005782: peroxisomal matrix	0.0195557	0.457278	0.352488	-0.432286	-1.51715	40	GO:0005782	22q11.2 dup
MGE-Derived Inhibitory Neurons	GO0005788: endoplasmic reticulum lumen	0.787313	0.956662	0.0534572	-0.191272	-0.872329	185	GO:0005788	22q11.2 dup
MGE-Derived Inhibitory Neurons	GO0005790: smooth endoplasmic reticulum	0.800847	0.957274	0.0585938	0.246376	0.764917	23	GO:0005790	22q11.2 dup
MGE-Derived Inhibitory Neurons	GO0005791: rough endoplasmic reticulum	0.498938	0.86748	0.0824344	0.258188	0.979032	51	GO:0005791	22q11.2 dup
MGE-Derived Inhibitory Neurons	GO0005793: endoplasmic reticulum-Golgi intermediate compartment	0.889313	0.978696	0.0488971	-0.188126	-0.78621	109	GO:0005793	22q11.2 dup
MGE-Derived Inhibitory Neurons	GO0005795: Golgi stack	0.605313	0.897136	0.0667426	-0.217703	-0.920915	115	GO:0005795	22q11.2 dup
MGE-Derived Inhibitory Neurons	GO0005796: Golgi lumen	0.248629	0.761236	0.11524	-0.325427	-1.14982	41	GO:0005796	22q11.2 dup
MGE-Derived Inhibitory Neurons	GO0005798: Golgi-associated vesicle	0.402464	0.825635	0.0925529	0.251274	1.02063	73	GO:0005798	22q11.2 dup
MGE-Derived Inhibitory Neurons	GO0005801: cis-Golgi network	0.0269861	0.478325	0.352488	0.394059	1.49375	50	GO:0005801	22q11.2 dup
MGE-Derived Inhibitory Neurons	GO0005802: trans-Golgi network	0.510166	0.868568	0.0739901	-0.212085	-0.982821	209	GO:0005802	22q11.2 dup
MGE-Derived Inhibitory Neurons	GO0005811: lipid droplet	0.296907	0.773194	0.111463	0.270888	1.08832	69	GO:0005811	22q11.2 dup
MGE-Derived Inhibitory Neurons	GO0005814: centriole	0.135881	0.68441	0.175204	0.262639	1.18053	124	GO:0005814	22q11.2 dup
MGE-Derived Inhibitory Neurons	GO0005819: spindle	0.812057	0.957274	0.0496901	-0.181322	-0.887956	332	GO:0005819	22q11.2 dup
MGE-Derived Inhibitory Neurons	GO0005828: kinetochore microtubule	0.817444	0.957703	0.0555947	0.25312	0.728172	17	GO:0005828	22q11.2 dup
MGE-Derived Inhibitory Neurons	GO0005834: heterotrimeric G-protein complex	0.487069	0.861823	0.0845557	0.317041	0.968537	22	GO:0005834	22q11.2 dup
MGE-Derived Inhibitory Neurons	GO0005838: proteasome regulatory particle	0.764479	0.947828	0.0564118	-0.270349	-0.79441	19	GO:0005838	22q11.2 dup
MGE-Derived Inhibitory Neurons	GO0005839: proteasome core complex	0.344689	0.798485	0.100279	0.386489	1.10729	16	GO:0005839	22q11.2 dup
MGE-Derived Inhibitory Neurons	GO0005840: ribosome	0.974576	0.998045	0.0494905	0.17345	0.643972	46	GO:0005840	22q11.2 dup
MGE-Derived Inhibitory Neurons	GO0005844: polysome	0.836661	0.966025	0.049391	-0.228021	-0.779851	36	GO:0005844	22q11.2 dup
MGE-Derived Inhibitory Neurons	GO0005849: mRNA cleavage factor complex	0.681818	0.926633	0.0609039	-0.290827	-0.8475	18	GO:0005849	22q11.2 dup
MGE-Derived Inhibitory Neurons	GO0005868: cytoplasmic dynein complex	0.107505	0.663708	0.193813	0.479956	1.38073	17	GO:0005868	22q11.2 dup
MGE-Derived Inhibitory Neurons	GO0005871: kinesin complex	0.429872	0.839113	0.0822055	-0.298044	-1.00951	34	GO:0005871	22q11.2 dup
MGE-Derived Inhibitory Neurons	GO0005874: microtubule	0.543943	0.879232	0.0838361	0.191153	0.976688	361	GO:0005874	22q11.2 dup
MGE-Derived Inhibitory Neurons	GO0005875: microtubule associated complex	0.836812	0.966025	0.0514265	-0.194935	-0.824602	115	GO:0005875	22q11.2 dup
MGE-Derived Inhibitory Neurons	GO0005876: spindle microtubule	0.702652	0.93404	0.059476	-0.224553	-0.867017	67	GO:0005876	22q11.2 dup
