## Supplementary material for "Transcriptomic signatures of nine high-risk neuropsychiatric copy number variants in human brain cells": Table S9 (part 39 of 48)

### Sheet: 22q11.2 dup (continued)
Celltype	pathway	pval	padj	log2err	ES	NES	size	GO_ID	CNV
MGE-Derived Inhibitory Neurons	GO0005879: axonemal microtubule	0.0881764	0.657077	0.213928	0.504037	1.44406	16	GO:0005879	22q11.2 dup
MGE-Derived Inhibitory Neurons	GO0005881: cytoplasmic microtubule	0.206478	0.744435	0.135741	0.285593	1.15392	70	GO:0005881	22q11.2 dup
MGE-Derived Inhibitory Neurons	GO0005882: intermediate filament	0.202925	0.740953	0.129443	-0.3359	-1.18682	41	GO:0005882	22q11.2 dup
MGE-Derived Inhibitory Neurons	GO0005884: actin filament	0.121387	0.677464	0.176694	-0.323927	-1.2644	76	GO:0005884	22q11.2 dup
MGE-Derived Inhibitory Neurons	GO0005891: voltage-gated calcium channel complex	0.0549242	0.632039	0.266351	-0.441498	-1.44197	30	GO:0005891	22q11.2 dup
MGE-Derived Inhibitory Neurons	GO0005901: caveola	0.743636	0.945039	0.0549074	-0.224193	-0.836552	53	GO:0005901	22q11.2 dup
MGE-Derived Inhibitory Neurons	GO0005902: microvillus	0.799578	0.957274	0.0584693	0.214521	0.813178	50	GO:0005902	22q11.2 dup
MGE-Derived Inhibitory Neurons	GO0005903: brush border	0.112994	0.668593	0.181383	-0.34899	-1.2734	51	GO:0005903	22q11.2 dup
MGE-Derived Inhibitory Neurons	GO0005905: clathrin-coated pit	0.225989	0.754011	0.123842	-0.308137	-1.16285	58	GO:0005905	22q11.2 dup
MGE-Derived Inhibitory Neurons	GO0005911: cell-cell junction	0.0228192	0.463887	0.352488	-0.259541	-1.26599	325	GO:0005911	22q11.2 dup
MGE-Derived Inhibitory Neurons	GO0005912: adherens junction	0.556377	0.881274	0.0696133	-0.218303	-0.955608	139	GO:0005912	22q11.2 dup
MGE-Derived Inhibitory Neurons	GO0005923: bicellular tight junction	0.452242	0.8445	0.0831291	-0.254575	-0.993716	77	GO:0005923	22q11.2 dup
MGE-Derived Inhibitory Neurons	GO0005925: focal adhesion	0.0126061	0.404975	0.38073	-0.273964	-1.32041	291	GO:0005925	22q11.2 dup
MGE-Derived Inhibitory Neurons	GO0005929: cilium	0.0625237	0.634444	0.287805	0.221743	1.16037	469	GO:0005929	22q11.2 dup
MGE-Derived Inhibitory Neurons	GO0005930: axoneme	0.0553191	0.632039	0.282013	0.303752	1.30904	100	GO:0005930	22q11.2 dup
MGE-Derived Inhibitory Neurons	GO0005938: cell cortex	0.000135214	0.0664503	0.518848	-0.333633	-1.5766	242	GO:0005938	22q11.2 dup
MGE-Derived Inhibitory Neurons	GO0005942: phosphatidylinositol 3-kinase complex	0.782516	0.956004	0.0599892	0.261285	0.779719	20	GO:0005942	22q11.2 dup
MGE-Derived Inhibitory Neurons	GO0005975: carbohydrate metabolic process	0.0750436	0.643517	0.216543	-0.236834	-1.1829	422	GO:0005975	22q11.2 dup
MGE-Derived Inhibitory Neurons	GO0005976: polysaccharide metabolic process	0.725051	0.939427	0.0614364	0.215168	0.880194	75	GO:0005976	22q11.2 dup
MGE-Derived Inhibitory Neurons	GO0005977: glycogen metabolic process	0.283088	0.766349	0.10714	-0.302	-1.11613	52	GO:0005977	22q11.2 dup
MGE-Derived Inhibitory Neurons	GO0005978: glycogen biosynthetic process	0.868132	0.97187	0.0481184	-0.223647	-0.753335	33	GO:0005978	22q11.2 dup
MGE-Derived Inhibitory Neurons	GO0005979: regulation of glycogen biosynthetic process	0.926829	0.987251	0.0462303	-0.223412	-0.668279	20	GO:0005979	22q11.2 dup
MGE-Derived Inhibitory Neurons	GO0005996: monosaccharide metabolic process	0.0107412	0.39044	0.38073	-0.301863	-1.37698	181	GO:0005996	22q11.2 dup
MGE-Derived Inhibitory Neurons	GO0006006: glucose metabolic process	0.0698113	0.634444	0.234393	-0.299861	-1.29242	133	GO:0006006	22q11.2 dup
MGE-Derived Inhibitory Neurons	GO0006007: glucose catabolic process	0.0667976	0.634444	0.245042	-0.508906	-1.44632	17	GO:0006007	22q11.2 dup
MGE-Derived Inhibitory Neurons	GO0006024: glycosaminoglycan biosynthetic process	0.341463	0.795984	0.0968878	-0.281774	-1.06722	59	GO:0006024	22q11.2 dup
MGE-Derived Inhibitory Neurons	GO0006027: glycosaminoglycan catabolic process	0.102317	0.657077	0.193813	-0.456516	-1.34145	19	GO:0006027	22q11.2 dup
MGE-Derived Inhibitory Neurons	GO0006029: proteoglycan metabolic process	0.256167	0.766349	0.115734	-0.288414	-1.10803	66	GO:0006029	22q11.2 dup
MGE-Derived Inhibitory Neurons	GO0006044: N-acetylglucosamine metabolic process	0.518887	0.87021	0.0768737	-0.344481	-0.953481	16	GO:0006044	22q11.2 dup
MGE-Derived Inhibitory Neurons	GO0006066: alcohol metabolic process	0.954212	0.995404	0.0438002	-0.1678	-0.787203	227	GO:0006066	22q11.2 dup
MGE-Derived Inhibitory Neurons	GO0006081: cellular aldehyde metabolic process	0.338828	0.795925	0.0959207	-0.301683	-1.05415	39	GO:0006081	22q11.2 dup
MGE-Derived Inhibitory Neurons	GO0006084: acetyl-CoA metabolic process	0.15704	0.701009	0.148262	-0.398387	-1.26732	25	GO:0006084	22q11.2 dup
MGE-Derived Inhibitory Neurons	GO0006085: acetyl-CoA biosynthetic process	0.658	0.918348	0.0652353	-0.314964	-0.865919	15	GO:0006085	22q11.2 dup
MGE-Derived Inhibitory Neurons	GO0006090: pyruvate metabolic process	0.0198993	0.458223	0.352488	-0.359855	-1.41323	78	GO:0006090	22q11.2 dup
MGE-Derived Inhibitory Neurons	GO0006091: generation of precursor metabolites and energy	0.508446	0.868186	0.0696133	-0.199227	-0.988091	372	GO:0006091	22q11.2 dup
MGE-Derived Inhibitory Neurons	GO0006094: gluconeogenesis	0.532833	0.876339	0.0725352	-0.251279	-0.944701	57	GO:0006094	22q11.2 dup
MGE-Derived Inhibitory Neurons	GO0006096: glycolytic process	0.00869585	0.39044	0.38073	-0.406308	-1.54234	61	GO:0006096	22q11.2 dup
MGE-Derived Inhibitory Neurons	GO0006098: pentose-phosphate shunt	0.453831	0.8445	0.0833634	-0.353287	-1.00405	17	GO:0006098	22q11.2 dup
MGE-Derived Inhibitory Neurons	GO0006099: tricarboxylic acid cycle	0.364486	0.804393	0.0928481	-0.324927	-1.06112	29	GO:0006099	22q11.2 dup
MGE-Derived Inhibitory Neurons	GO0006103: 2-oxoglutarate metabolic process	0.0393908	0.559028	0.321776	-0.562063	-1.54526	15	GO:0006103	22q11.2 dup
MGE-Derived Inhibitory Neurons	GO0006110: regulation of glycolytic process	0.0145264	0.411793	0.38073	-0.453733	-1.5518	36	GO:0006110	22q11.2 dup
MGE-Derived Inhibitory Neurons	GO0006111: regulation of gluconeogenesis	0.130037	0.678143	0.165657	-0.365689	-1.26004	37	GO:0006111	22q11.2 dup
MGE-Derived Inhibitory Neurons	GO0006112: energy reserve metabolic process	0.3258	0.791154	0.0999277	-0.285679	-1.0781	58	GO:0006112	22q11.2 dup
MGE-Derived Inhibitory Neurons	GO0006119: oxidative phosphorylation	1	1	0.0476387	0.106517	0.47175	116	GO:0006119	22q11.2 dup
MGE-Derived Inhibitory Neurons	GO0006120: mitochondrial electron transport, NADH to ubiquinone	0.983271	0.998845	0.0431037	-0.180047	-0.634192	42	GO:0006120	22q11.2 dup
MGE-Derived Inhibitory Neurons	GO0006123: mitochondrial electron transport, cytochrome c to oxygen	0.838966	0.966147	0.0534572	-0.266457	-0.737519	16	GO:0006123	22q11.2 dup
MGE-Derived Inhibitory Neurons	GO0006163: purine nucleotide metabolic process	0.226087	0.754011	0.118288	-0.222085	-1.09563	351	GO:0006163	22q11.2 dup
MGE-Derived Inhibitory Neurons	GO0006164: purine nucleotide biosynthetic process	0.863139	0.97133	0.048215	-0.181972	-0.832523	182	GO:0006164	22q11.2 dup
MGE-Derived Inhibitory Neurons	GO0006165: nucleoside diphosphate phosphorylation	0.016769	0.440885	0.352488	-0.368762	-1.43944	77	GO:0006165	22q11.2 dup
MGE-Derived Inhibitory Neurons	GO0006195: purine nucleotide catabolic process	0.272894	0.766349	0.10925	-0.318684	-1.11355	39	GO:0006195	22q11.2 dup
MGE-Derived Inhibitory Neurons	GO0006220: pyrimidine nucleotide metabolic process	0.570621	0.883133	0.0692836	-0.262838	-0.933893	45	GO:0006220	22q11.2 dup
MGE-Derived Inhibitory Neurons	GO0006221: pyrimidine nucleotide biosynthetic process	0.859779	0.97053	0.0488971	-0.229929	-0.737609	27	GO:0006221	22q11.2 dup
MGE-Derived Inhibitory Neurons	GO0006260: DNA replication	0.360958	0.804048	0.0925529	-0.222028	-1.04216	230	GO:0006260	22q11.2 dup
MGE-Derived Inhibitory Neurons	GO0006261: DNA-templated DNA replication	0.464015	0.85051	0.0802023	-0.230976	-0.994377	129	GO:0006261	22q11.2 dup
MGE-Derived Inhibitory Neurons	GO0006270: DNA replication initiation	0.723562	0.939427	0.0571259	-0.267699	-0.836207	24	GO:0006270	22q11.2 dup
MGE-Derived Inhibitory Neurons	GO0006275: regulation of DNA replication	0.805907	0.957274	0.0580984	0.198553	0.858106	103	GO:0006275	22q11.2 dup
MGE-Derived Inhibitory Neurons	GO0006278: RNA-templated DNA biosynthetic process	0.0690377	0.634444	0.248911	0.337554	1.33304	63	GO:0006278	22q11.2 dup
MGE-Derived Inhibitory Neurons	GO0006281: DNA repair	0.506045	0.867834	0.0709609	-0.193851	-0.982638	483	GO:0006281	22q11.2 dup
MGE-Derived Inhibitory Neurons	GO0006282: regulation of DNA repair	0.0483271	0.619603	0.282013	-0.2752	-1.26153	191	GO:0006282	22q11.2 dup
MGE-Derived Inhibitory Neurons	GO0006284: base-excision repair	0.540293	0.878049	0.0706196	-0.27565	-0.949791	37	GO:0006284	22q11.2 dup
MGE-Derived Inhibitory Neurons	GO0006289: nucleotide-excision repair	0.263158	0.766349	0.115734	-0.286378	-1.11786	77	GO:0006289	22q11.2 dup
MGE-Derived Inhibitory Neurons	GO0006298: mismatch repair	0.0480545	0.619603	0.321776	-0.459381	-1.50021	29	GO:0006298	22q11.2 dup
MGE-Derived Inhibitory Neurons	GO0006301: postreplication repair	0.386076	0.815712	0.096563	0.309217	1.03365	30	GO:0006301	22q11.2 dup
MGE-Derived Inhibitory Neurons	GO0006302: double-strand break repair	0.333333	0.795523	0.0968878	-0.222969	-1.05412	243	GO:0006302	22q11.2 dup
MGE-Derived Inhibitory Neurons	GO0006303: double-strand break repair via nonhomologous end joining	0.485929	0.861823	0.0772747	-0.259504	-0.982872	59	GO:0006303	22q11.2 dup
MGE-Derived Inhibitory Neurons	GO0006304: DNA modification	0.108571	0.664205	0.186433	-0.313978	-1.26043	87	GO:0006304	22q11.2 dup
MGE-Derived Inhibitory Neurons	GO0006306: DNA methylation	0.0942699	0.657077	0.197822	-0.351388	-1.31033	55	GO:0006306	22q11.2 dup
MGE-Derived Inhibitory Neurons	GO0006308: DNA catabolic process	0.492509	0.86384	0.0764767	-0.322148	-0.976241	21	GO:0006308	22q11.2 dup
MGE-Derived Inhibitory Neurons	GO0006310: DNA recombination	0.269928	0.766349	0.10925	-0.22894	-1.07798	234	GO:0006310	22q11.2 dup
MGE-Derived Inhibitory Neurons	GO0006312: mitotic recombination	0.619835	0.901501	0.0697793	0.293973	0.878289	19	GO:0006312	22q11.2 dup
MGE-Derived Inhibitory Neurons	GO0006325: chromatin organization	0.129145	0.678143	0.161979	-0.225114	-1.13339	463	GO:0006325	22q11.2 dup
MGE-Derived Inhibitory Neurons	GO0006334: nucleosome assembly	0.967332	0.998045	0.0427591	-0.191008	-0.653263	36	GO:0006334	22q11.2 dup
MGE-Derived Inhibitory Neurons	GO0006337: nucleosome disassembly	0.0264805	0.478325	0.352488	-0.584508	-1.60697	15	GO:0006337	22q11.2 dup
MGE-Derived Inhibitory Neurons	GO0006338: chromatin remodeling	0.179348	0.716634	0.138022	-0.23924	-1.13404	248	GO:0006338	22q11.2 dup
MGE-Derived Inhibitory Neurons	GO0006346: DNA methylation-dependent heterochromatin formation	0.780669	0.95518	0.053677	-0.258725	-0.795613	22	GO:0006346	22q11.2 dup
MGE-Derived Inhibitory Neurons	GO0006352: DNA-templated transcription initiation	0.959488	0.996679	0.0504983	0.172264	0.762782	118	GO:0006352	22q11.2 dup
MGE-Derived Inhibitory Neurons	GO0006353: DNA-templated transcription termination	0.618337	0.901501	0.0714786	0.298471	0.890688	20	GO:0006353	22q11.2 dup
MGE-Derived Inhibitory Neurons	GO0006354: DNA-templated transcription elongation	0.470199	0.85218	0.0878313	0.206399	0.994237	218	GO:0006354	22q11.2 dup
MGE-Derived Inhibitory Neurons	GO0006356: regulation of transcription by RNA polymerase I	0.512821	0.869118	0.0732559	-0.281583	-0.955391	35	GO:0006356	22q11.2 dup
MGE-Derived Inhibitory Neurons	GO0006359: regulation of transcription by RNA polymerase III	0.817006	0.957703	0.0513223	-0.239445	-0.778932	28	GO:0006359	22q11.2 dup
MGE-Derived Inhibitory Neurons	GO0006360: transcription by RNA polymerase I	0.512287	0.869118	0.0749279	-0.265637	-0.963045	49	GO:0006360	22q11.2 dup
MGE-Derived Inhibitory Neurons	GO0006364: rRNA processing	0.366013	0.804393	0.101714	0.218174	1.02464	183	GO:0006364	22q11.2 dup
MGE-Derived Inhibitory Neurons	GO0006367: transcription initiation at RNA polymerase II promoter	0.46875	0.851353	0.0847985	0.236276	0.988478	85	GO:0006367	22q11.2 dup
MGE-Derived Inhibitory Neurons	GO0006368: transcription elongation by RNA polymerase II promoter	0.265957	0.766349	0.120985	0.253382	1.09003	102	GO:0006368	22q11.2 dup
MGE-Derived Inhibitory Neurons	GO0006376: mRNA splice site selection	0.77533	0.95358	0.0619763	0.240922	0.812273	32	GO:0006376	22q11.2 dup
MGE-Derived Inhibitory Neurons	GO0006378: mRNA polyadenylation	0.185022	0.721698	0.151149	0.340666	1.1917	38	GO:0006378	22q11.2 dup
MGE-Derived Inhibitory Neurons	GO0006379: mRNA cleavage	0.807466	0.957274	0.0546808	-0.265939	-0.755804	17	GO:0006379	22q11.2 dup
MGE-Derived Inhibitory Neurons	GO0006383: transcription by RNA polymerase III	0.569853	0.883133	0.0681513	-0.250933	-0.927395	52	GO:0006383	22q11.2 dup
MGE-Derived Inhibitory Neurons	GO0006390: mitochondrial transcription	0.962227	0.996679	0.0471642	-0.211981	-0.586737	16	GO:0006390	22q11.2 dup
MGE-Derived Inhibitory Neurons	GO0006397: mRNA processing	0.615385	0.900821	0.0609039	-0.190565	-0.957817	430	GO:0006397	22q11.2 dup
MGE-Derived Inhibitory Neurons	GO0006399: tRNA metabolic process	0.662942	0.92011	0.0614364	-0.207378	-0.926925	165	GO:0006399	22q11.2 dup
MGE-Derived Inhibitory Neurons	GO0006400: tRNA modification	0.660952	0.919835	0.0626618	-0.223519	-0.897289	87	GO:0006400	22q11.2 dup
MGE-Derived Inhibitory Neurons	GO0006401: RNA catabolic process	0.44	0.841928	0.0808589	-0.214629	-1.00971	231	GO:0006401	22q11.2 dup
MGE-Derived Inhibitory Neurons	GO0006402: mRNA catabolic process	0.815985	0.957703	0.0516356	-0.187644	-0.860841	192	GO:0006402	22q11.2 dup
MGE-Derived Inhibitory Neurons	GO0006403: RNA localization	0.813528	0.957274	0.0510114	-0.1913	-0.861688	170	GO:0006403	22q11.2 dup
MGE-Derived Inhibitory Neurons	GO0006405: RNA export from nucleus	0.146435	0.697767	0.159647	-0.316371	-1.23491	76	GO:0006405	22q11.2 dup
MGE-Derived Inhibitory Neurons	GO0006406: mRNA export from nucleus	0.0994371	0.657077	0.193813	-0.34488	-1.2966	57	GO:0006406	22q11.2 dup
MGE-Derived Inhibitory Neurons	GO0006412: translation	0.971897	0.998045	0.0542316	0.161575	0.84147	421	GO:0006412	22q11.2 dup
MGE-Derived Inhibitory Neurons	GO0006413: translational initiation	0.919149	0.985467	0.0523759	0.181406	0.780395	102	GO:0006413	22q11.2 dup
MGE-Derived Inhibitory Neurons	GO0006414: translational elongation	0.781705	0.955535	0.0588438	0.222434	0.83112	47	GO:0006414	22q11.2 dup
MGE-Derived Inhibitory Neurons	GO0006415: translational termination	0.557769	0.881274	0.0732559	0.326428	0.913744	15	GO:0006415	22q11.2 dup
MGE-Derived Inhibitory Neurons	GO0006417: regulation of translation	0.851111	0.969495	0.0579755	0.177572	0.895032	323	GO:0006417	22q11.2 dup
MGE-Derived Inhibitory Neurons	GO0006418: tRNA aminoacylation for protein translation	0.0261953	0.478325	0.352488	-0.52968	-1.60515	21	GO:0006418	22q11.2 dup
MGE-Derived Inhibitory Neurons	GO0006446: regulation of translational initiation	1	1	0.0436251	-0.147565	-0.569736	68	GO:0006446	22q11.2 dup
MGE-Derived Inhibitory Neurons	GO0006448: regulation of translational elongation	0.614604	0.900555	0.0692836	0.306772	0.882517	17	GO:0006448	22q11.2 dup
MGE-Derived Inhibitory Neurons	GO0006457: protein folding	0.439338	0.841928	0.0815265	-0.220696	-0.999135	176	GO:0006457	22q11.2 dup
MGE-Derived Inhibitory Neurons	GO0006458: 'de novo' protein folding	0.551913	0.880757	0.0692836	-0.278802	-0.944337	34	GO:0006458	22q11.2 dup
MGE-Derived Inhibitory Neurons	GO0006469: negative regulation of protein kinase activity	0.110638	0.667581	0.195789	0.257379	1.18378	153	GO:0006469	22q11.2 dup
MGE-Derived Inhibitory Neurons	GO0006470: protein dephosphorylation	0.270718	0.766349	0.110122	-0.234208	-1.08555	208	GO:0006470	22q11.2 dup
MGE-Derived Inhibitory Neurons	GO0006471: protein ADP-ribosylation	0.979911	0.998845	0.0516356	0.181638	0.569779	25	GO:0006471	22q11.2 dup
MGE-Derived Inhibitory Neurons	GO0006473: protein acetylation	0.649156	0.912294	0.0628004	-0.202903	-0.928644	190	GO:0006473	22q11.2 dup
MGE-Derived Inhibitory Neurons	GO0006474: N-terminal protein amino acid acetylation	0.507014	0.867834	0.0785029	0.332858	0.953639	16	GO:0006474	22q11.2 dup
MGE-Derived Inhibitory Neurons	GO0006475: internal protein amino acid acetylation	0.456075	0.8445	0.08042	-0.224152	-0.994716	160	GO:0006475	22q11.2 dup
MGE-Derived Inhibitory Neurons	GO0006476: protein deacetylation	0.0130157	0.409703	0.38073	-0.347838	-1.44824	104	GO:0006476	22q11.2 dup
MGE-Derived Inhibitory Neurons	GO0006479: protein methylation	0.817185	0.957703	0.0508054	-0.190858	-0.859701	170	GO:0006479	22q11.2 dup
MGE-Derived Inhibitory Neurons	GO0006482: protein demethylation	0.119318	0.676294	0.176694	-0.392179	-1.28089	30	GO:0006482	22q11.2 dup
MGE-Derived Inhibitory Neurons	GO0006486: protein glycosylation	0.365385	0.804393	0.100633	0.216859	1.02911	189	GO:0006486	22q11.2 dup
MGE-Derived Inhibitory Neurons	GO0006487: protein N-linked glycosylation	0.504184	0.867834	0.0810802	0.24715	0.97602	63	GO:0006487	22q11.2 dup
MGE-Derived Inhibitory Neurons	GO0006488: dolichol-linked oligosaccharide biosynthetic process	0.766208	0.94919	0.0571259	-0.275438	-0.7828	17	GO:0006488	22q11.2 dup
MGE-Derived Inhibitory Neurons	GO0006490: oligosaccharide-lipid intermediate biosynthetic process	0.738636	0.944523	0.0571259	-0.281065	-0.819054	18	GO:0006490	22q11.2 dup
MGE-Derived Inhibitory Neurons	GO0006491: N-glycan processing	0.482625	0.860225	0.0791317	-0.33436	-0.982505	19	GO:0006491	22q11.2 dup
MGE-Derived Inhibitory Neurons	GO0006493: protein O-linked glycosylation	0.450485	0.8445	0.0831291	-0.257441	-0.997446	72	GO:0006493	22q11.2 dup
MGE-Derived Inhibitory Neurons	GO0006497: protein lipidation	0.455102	0.8445	0.0852885	0.236749	0.992753	84	GO:0006497	22q11.2 dup
MGE-Derived Inhibitory Neurons	GO0006505: GPI anchor metabolic process	0.350554	0.800159	0.0943564	-0.336287	-1.0788	27	GO:0006505	22q11.2 dup
MGE-Derived Inhibitory Neurons	GO0006506: GPI anchor biosynthetic process	0.486239	0.861823	0.0760837	-0.309886	-0.990318	26	GO:0006506	22q11.2 dup
MGE-Derived Inhibitory Neurons	GO0006509: membrane protein ectodomain proteolysis	0.231054	0.754011	0.120985	-0.356175	-1.15866	28	GO:0006509	22q11.2 dup
MGE-Derived Inhibitory Neurons	GO0006513: protein monoubiquitination	0.232033	0.754011	0.128143	0.277547	1.12876	72	GO:0006513	22q11.2 dup
MGE-Derived Inhibitory Neurons	GO0006515: protein quality control for misfolded or incompletely synthesized proteins	0.723913	0.939427	0.0646485	0.252411	0.820415	27	GO:0006515	22q11.2 dup
MGE-Derived Inhibitory Neurons	GO0006516: glycoprotein catabolic process	0.320755	0.789043	0.100991	-0.354867	-1.09933	23	GO:0006516	22q11.2 dup
MGE-Derived Inhibitory Neurons	GO0006517: protein deglycosylation	0.332613	0.795088	0.10714	0.34878	1.08873	24	GO:0006517	22q11.2 dup
MGE-Derived Inhibitory Neurons	GO0006520: cellular amino acid metabolic process	0.314607	0.787578	0.101714	-0.232254	-1.0639	189	GO:0006520	22q11.2 dup
MGE-Derived Inhibitory Neurons	GO0006536: glutamate metabolic process	0.986792	0.998845	0.0436251	-0.175964	-0.545112	23	GO:0006536	22q11.2 dup
MGE-Derived Inhibitory Neurons	GO0006541: glutamine metabolic process	0.901919	0.981061	0.0533478	0.228529	0.681969	20	GO:0006541	22q11.2 dup
MGE-Derived Inhibitory Neurons	GO0006575: cellular modified amino acid metabolic process	0.274436	0.766349	0.110565	-0.264023	-1.11394	113	GO:0006575	22q11.2 dup
MGE-Derived Inhibitory Neurons	GO0006576: cellular biogenic amine metabolic process	0.953184	0.995307	0.0448645	-0.186672	-0.697327	56	GO:0006576	22q11.2 dup
MGE-Derived Inhibitory Neurons	GO0006577: amino-acid betaine metabolic process	0.416	0.833663	0.0891647	-0.377872	-1.03887	15	GO:0006577	22q11.2 dup
MGE-Derived Inhibitory Neurons	GO0006582: melanin metabolic process	0.383966	0.813734	0.0968878	0.359038	1.04592	18	GO:0006582	22q11.2 dup
MGE-Derived Inhibitory Neurons	GO0006584: catecholamine metabolic process	0.20985	0.749337	0.138805	0.370705	1.21931	29	GO:0006584	22q11.2 dup
MGE-Derived Inhibitory Neurons	GO0006595: polyamine metabolic process	0.121272	0.677464	0.179782	-0.472178	-1.30693	16	GO:0006595	22q11.2 dup
MGE-Derived Inhibitory Neurons	GO0006605: protein targeting	0.529801	0.873714	0.0813027	0.197225	0.982765	282	GO:0006605	22q11.2 dup
MGE-Derived Inhibitory Neurons	GO0006606: protein import into nucleus	0.178344	0.716634	0.151149	0.251221	1.12921	124	GO:0006606	22q11.2 dup
MGE-Derived Inhibitory Neurons	GO0006607: NLS-bearing protein import into nucleus	0.0100089	0.39044	0.38073	0.626771	1.75447	15	GO:0006607	22q11.2 dup
MGE-Derived Inhibitory Neurons	GO0006611: protein export from nucleus	0.914773	0.985291	0.0472587	-0.198509	-0.721256	50	GO:0006611	22q11.2 dup
MGE-Derived Inhibitory Neurons	GO0006612: protein targeting to membrane	0.826336	0.961736	0.0522693	-0.197848	-0.82684	109	GO:0006612	22q11.2 dup
MGE-Derived Inhibitory Neurons	GO0006613: cotranslational protein targeting to membrane	0.846652	0.969167	0.0568864	0.241376	0.753465	24	GO:0006613	22q11.2 dup
MGE-Derived Inhibitory Neurons	GO0006614: SRP-dependent cotranslational protein targeting to membrane	0.727273	0.940723	0.0619763	0.274803	0.821015	19	GO:0006614	22q11.2 dup
MGE-Derived Inhibitory Neurons	GO0006622: protein targeting to lysosome	0.878899	0.974218	0.0476387	-0.223764	-0.715092	26	GO:0006622	22q11.2 dup
MGE-Derived Inhibitory Neurons	GO0006623: protein targeting to vacuole	0.772894	0.952764	0.0534572	-0.2331	-0.814504	39	GO:0006623	22q11.2 dup
MGE-Derived Inhibitory Neurons	GO0006625: protein targeting to peroxisome	0.162272	0.711093	0.155242	0.446423	1.28426	17	GO:0006625	22q11.2 dup
MGE-Derived Inhibitory Neurons	GO0006626: protein targeting to mitochondrion	0.371608	0.806669	0.0982123	0.244274	1.03935	94	GO:0006626	22q11.2 dup
MGE-Derived Inhibitory Neurons	GO0006631: fatty acid metabolic process	0.0195557	0.457278	0.352488	-0.27783	-1.31466	245	GO:0006631	22q11.2 dup
MGE-Derived Inhibitory Neurons	GO0006633: fatty acid biosynthetic process	0.213052	0.749337	0.129443	-0.286849	-1.15252	88	GO:0006633	22q11.2 dup
MGE-Derived Inhibitory Neurons	GO0006635: fatty acid beta-oxidation	0.0573614	0.633311	0.261664	-0.362049	-1.38751	65	GO:0006635	22q11.2 dup
MGE-Derived Inhibitory Neurons	GO0006636: unsaturated fatty acid biosynthetic process	0.469565	0.851748	0.0870516	0.303447	0.986298	27	GO:0006636	22q11.2 dup
MGE-Derived Inhibitory Neurons	GO0006637: acyl-CoA metabolic process	0.155598	0.700087	0.153159	-0.32158	-1.23545	66	GO:0006637	22q11.2 dup
MGE-Derived Inhibitory Neurons	GO0006638: neutral lipid metabolic process	0.0138841	0.411793	0.38073	-0.368271	-1.4478	79	GO:0006638	22q11.2 dup
MGE-Derived Inhibitory Neurons	GO0006639: acylglycerol metabolic process	0.0138032	0.411793	0.38073	-0.369181	-1.44985	78	GO:0006639	22q11.2 dup
MGE-Derived Inhibitory Neurons	GO0006641: triglyceride metabolic process	0.0692884	0.634444	0.234393	-0.364656	-1.3622	56	GO:0006641	22q11.2 dup
MGE-Derived Inhibitory Neurons	GO0006643: membrane lipid metabolic process	0.238722	0.758964	0.119888	-0.251433	-1.10993	153	GO:0006643	22q11.2 dup
MGE-Derived Inhibitory Neurons	GO0006644: phospholipid metabolic process	0.0951526	0.657077	0.193813	-0.244	-1.17324	285	GO:0006644	22q11.2 dup
MGE-Derived Inhibitory Neurons	GO0006650: glycerophospholipid metabolic process	0.0561594	0.633311	0.257206	-0.262709	-1.23698	234	GO:0006650	22q11.2 dup
MGE-Derived Inhibitory Neurons	GO0006654: phosphatidic acid biosynthetic process	0.0106632	0.39044	0.38073	-0.495698	-1.61254	28	GO:0006654	22q11.2 dup
MGE-Derived Inhibitory Neurons	GO0006656: phosphatidylcholine biosynthetic process	0.063197	0.634444	0.245042	-0.471283	-1.44925	22	GO:0006656	22q11.2 dup
MGE-Derived Inhibitory Neurons	GO0006658: phosphatidylserine metabolic process	0.290258	0.771913	0.110565	-0.413195	-1.14367	16	GO:0006658	22q11.2 dup
MGE-Derived Inhibitory Neurons	GO0006661: phosphatidylinositol biosynthetic process	0.630769	0.904983	0.0653834	-0.219419	-0.916905	110	GO:0006661	22q11.2 dup
MGE-Derived Inhibitory Neurons	GO0006664: glycolipid metabolic process	0.522244	0.870722	0.0751182	-0.242716	-0.959705	81	GO:0006664	22q11.2 dup
MGE-Derived Inhibitory Neurons	GO0006665: sphingolipid metabolic process	0.398095	0.821261	0.0888945	-0.239367	-1.01541	117	GO:0006665	22q11.2 dup
MGE-Derived Inhibitory Neurons	GO0006670: sphingosine metabolic process	0.562	0.881274	0.0730744	-0.341977	-0.940186	15	GO:0006670	22q11.2 dup
MGE-Derived Inhibitory Neurons	GO0006672: ceramide metabolic process	0.662813	0.92011	0.063079	-0.229106	-0.894285	76	GO:0006672	22q11.2 dup
MGE-Derived Inhibitory Neurons	GO0006687: glycosphingolipid metabolic process	0.688559	0.92669	0.0658312	0.235529	0.874456	46	GO:0006687	22q11.2 dup
MGE-Derived Inhibitory Neurons	GO0006688: glycosphingolipid biosynthetic process	0.169565	0.711093	0.157403	0.392883	1.277	27	GO:0006688	22q11.2 dup
MGE-Derived Inhibitory Neurons	GO0006690: icosanoid metabolic process	0.746692	0.945197	0.05653	-0.230502	-0.835665	49	GO:0006690	22q11.2 dup
MGE-Derived Inhibitory Neurons	GO0006693: prostaglandin metabolic process	0.729911	0.941947	0.0655321	0.260815	0.818148	25	GO:0006693	22q11.2 dup
MGE-Derived Inhibitory Neurons	GO0006694: steroid biosynthetic process	0.837953	0.966147	0.0567672	0.192385	0.836503	105	GO:0006694	22q11.2 dup
MGE-Derived Inhibitory Neurons	GO0006695: cholesterol biosynthetic process	0.530841	0.874043	0.0725352	-0.267611	-0.948243	44	GO:0006695	22q11.2 dup
MGE-Derived Inhibitory Neurons	GO0006699: bile acid biosynthetic process	0.69434	0.930114	0.0598603	-0.275229	-0.852619	23	GO:0006699	22q11.2 dup
MGE-Derived Inhibitory Neurons	GO0006706: steroid catabolic process	0.814741	0.957274	0.0549074	0.262517	0.734844	15	GO:0006706	22q11.2 dup
MGE-Derived Inhibitory Neurons	GO0006720: isoprenoid metabolic process	0.168224	0.711093	0.145516	-0.319316	-1.21691	62	GO:0006720	22q11.2 dup
MGE-Derived Inhibitory Neurons	GO0006730: one-carbon metabolic process	0.727103	0.940723	0.0572461	-0.259547	-0.847608	29	GO:0006730	22q11.2 dup
MGE-Derived Inhibitory Neurons	GO0006734: NADH metabolic process	0.115596	0.668593	0.176694	-0.415769	-1.32869	26	GO:0006734	22q11.2 dup
MGE-Derived Inhibitory Neurons	GO0006739: NADP metabolic process	0.378871	0.810013	0.0891647	-0.306825	-1.03925	34	GO:0006739	22q11.2 dup
MGE-Derived Inhibitory Neurons	GO0006740: NADPH regeneration	0.643527	0.911563	0.0632191	-0.291758	-0.872718	20	GO:0006740	22q11.2 dup
MGE-Derived Inhibitory Neurons	GO0006743: ubiquinone metabolic process	0.284091	0.766349	0.10882	-0.392283	-1.14315	18	GO:0006743	22q11.2 dup
MGE-Derived Inhibitory Neurons	GO0006744: ubiquinone biosynthetic process	0.237721	0.758513	0.123257	-0.417088	-1.18537	17	GO:0006744	22q11.2 dup
MGE-Derived Inhibitory Neurons	GO0006749: glutathione metabolic process	0.801095	0.957274	0.0516356	-0.237125	-0.795518	32	GO:0006749	22q11.2 dup
MGE-Derived Inhibitory Neurons	GO0006753: nucleoside phosphate metabolic process	0.144578	0.697767	0.151149	-0.222767	-1.12092	451	GO:0006753	22q11.2 dup
MGE-Derived Inhibitory Neurons	GO0006754: ATP biosynthetic process	0.997959	1	0.0466948	0.137149	0.575104	84	GO:0006754	22q11.2 dup
MGE-Derived Inhibitory Neurons	GO0006757: ATP generation from ADP	0.014122	0.411793	0.38073	-0.399037	-1.52072	62	GO:0006757	22q11.2 dup
MGE-Derived Inhibitory Neurons	GO0006760: folic acid-containing compound metabolic process	0.868644	0.97187	0.054794	0.227932	0.707654	23	GO:0006760	22q11.2 dup
MGE-Derived Inhibitory Neurons	GO0006766: vitamin metabolic process	0.70229	0.93404	0.0598603	-0.228156	-0.868948	63	GO:0006766	22q11.2 dup
MGE-Derived Inhibitory Neurons	GO0006778: porphyrin-containing compound metabolic process	0.166667	0.711093	0.144631	-0.350173	-1.20657	37	GO:0006778	22q11.2 dup
MGE-Derived Inhibitory Neurons	GO0006779: porphyrin-containing compound biosynthetic process	0.183712	0.720324	0.1396	-0.362621	-1.18435	30	GO:0006779	22q11.2 dup
MGE-Derived Inhibitory Neurons	GO0006783: heme biosynthetic process	0.250923	0.762457	0.11524	-0.354971	-1.13874	27	GO:0006783	22q11.2 dup
MGE-Derived Inhibitory Neurons	GO0006790: sulfur compound metabolic process	0.253623	0.764607	0.113313	-0.231968	-1.09155	233	GO:0006790	22q11.2 dup
MGE-Derived Inhibitory Neurons	GO0006801: superoxide metabolic process	0.597015	0.892203	0.0665892	-0.27805	-0.92049	31	GO:0006801	22q11.2 dup
MGE-Derived Inhibitory Neurons	GO0006805: xenobiotic metabolic process	0.584388	0.883826	0.0738053	0.245953	0.932328	50	GO:0006805	22q11.2 dup
MGE-Derived Inhibitory Neurons	GO0006809: nitric oxide biosynthetic process	0.321234	0.789043	0.09855	-0.313314	-1.07156	36	GO:0006809	22q11.2 dup
MGE-Derived Inhibitory Neurons	GO0006813: potassium ion transport	0.485876	0.861823	0.0774768	-0.22372	-0.988818	154	GO:0006813	22q11.2 dup
MGE-Derived Inhibitory Neurons	GO0006814: sodium ion transport	0.0573248	0.633311	0.276501	0.276285	1.27336	154	GO:0006814	22q11.2 dup
MGE-Derived Inhibitory Neurons	GO0006816: calcium ion transport	0.132143	0.6793	0.161979	-0.242711	-1.1638	260	GO:0006816	22q11.2 dup
MGE-Derived Inhibitory Neurons	GO0006817: phosphate ion transport	0.607438	0.897338	0.0707899	0.295819	0.883803	19	GO:0006817	22q11.2 dup
MGE-Derived Inhibitory Neurons	GO0006820: anion transport	0.669663	0.923141	0.0701132	0.1887	0.941781	288	GO:0006820	22q11.2 dup
MGE-Derived Inhibitory Neurons	GO0006821: chloride transport	0.014526	0.411793	0.38073	0.368378	1.46571	67	GO:0006821	22q11.2 dup
MGE-Derived Inhibitory Neurons	GO0006826: iron ion transport	0.0915751	0.657077	0.199915	-0.388355	-1.33813	37	GO:0006826	22q11.2 dup
MGE-Derived Inhibitory Neurons	GO0006829: zinc ion transport	0.258621	0.766349	0.123842	0.382007	1.167	22	GO:0006829	22q11.2 dup
MGE-Derived Inhibitory Neurons	GO0006835: dicarboxylic acid transport	0.601713	0.895328	0.0730744	0.237355	0.925713	60	GO:0006835	22q11.2 dup
MGE-Derived Inhibitory Neurons	GO0006836: neurotransmitter transport	0.317757	0.789043	0.100991	-0.237146	-1.0553	163	GO:0006836	22q11.2 dup
MGE-Derived Inhibitory Neurons	GO0006839: mitochondrial transport	0.869646	0.97187	0.048799	-0.188588	-0.839188	162	GO:0006839	22q11.2 dup
MGE-Derived Inhibitory Neurons	GO0006851: mitochondrial calcium ion transmembrane transport	0.807302	0.957274	0.0561767	0.255786	0.735841	17	GO:0006851	22q11.2 dup
MGE-Derived Inhibitory Neurons	GO0006858: extracellular transport	0.323725	0.789043	0.110565	0.310772	1.0765	36	GO:0006858	22q11.2 dup
MGE-Derived Inhibitory Neurons	GO0006862: nucleotide transport	0.101476	0.657077	0.190023	-0.415501	-1.33292	27	GO:0006862	22q11.2 dup
MGE-Derived Inhibitory Neurons	GO0006865: amino acid transport	0.536398	0.877725	0.0732559	-0.233439	-0.954521	95	GO:0006865	22q11.2 dup
MGE-Derived Inhibitory Neurons	GO0006869: lipid transport	0.0226308	0.462979	0.352488	-0.268953	-1.26559	233	GO:0006869	22q11.2 dup
MGE-Derived Inhibitory Neurons	GO0006873: cellular ion homeostasis	0.0911111	0.657077	0.222056	0.228784	1.15273	320	GO:0006873	22q11.2 dup
MGE-Derived Inhibitory Neurons	GO0006874: cellular calcium ion homeostasis	0.0563991	0.633311	0.282013	0.271011	1.27224	178	GO:0006874	22q11.2 dup
MGE-Derived Inhibitory Neurons	GO0006875: cellular metal ion homeostasis	0.102975	0.657077	0.2114	0.236628	1.16704	256	GO:0006875	22q11.2 dup
MGE-Derived Inhibitory Neurons	GO0006879: cellular iron ion homeostasis	0.444238	0.84379	0.0815265	-0.285379	-1.00521	42	GO:0006879	22q11.2 dup
MGE-Derived Inhibitory Neurons	GO0006882: cellular zinc ion homeostasis	0.283582	0.766349	0.116739	0.378257	1.12878	20	GO:0006882	22q11.2 dup
MGE-Derived Inhibitory Neurons	GO0006884: cell volume homeostasis	0.0366086	0.536621	0.321776	-0.504366	-1.55099	22	GO:0006884	22q11.2 dup
MGE-Derived Inhibitory Neurons	GO0006885: regulation of pH	0.98364	0.998845	0.0474483	0.167388	0.678747	71	GO:0006885	22q11.2 dup
MGE-Derived Inhibitory Neurons	GO0006887: exocytosis	0.0658363	0.634444	0.234393	-0.256654	-1.22841	257	GO:0006887	22q11.2 dup
MGE-Derived Inhibitory Neurons	GO0006888: endoplasmic reticulum to Golgi vesicle-mediated transport	0.797495	0.957274	0.0580984	0.194855	0.862989	116	GO:0006888	22q11.2 dup
MGE-Derived Inhibitory Neurons	GO0006890: retrograde vesicle-mediated transport, Golgi to endoplasmic reticulum	0.95625	0.995936	0.0495902	0.182979	0.686597	48	GO:0006890	22q11.2 dup
MGE-Derived Inhibitory Neurons	GO0006891: intra-Golgi vesicle-mediated transport	0.657388	0.918227	0.0686326	0.263197	0.865701	29	GO:0006891	22q11.2 dup
MGE-Derived Inhibitory Neurons	GO0006892: post-Golgi vesicle-mediated transport	0.273109	0.766349	0.118288	0.255319	1.08913	96	GO:0006892	22q11.2 dup
MGE-Derived Inhibitory Neurons	GO0006893: Golgi to plasma membrane transport	0.176991	0.716634	0.155242	0.31589	1.19244	53	GO:0006893	22q11.2 dup
MGE-Derived Inhibitory Neurons	GO0006895: Golgi to endosome transport	0.533469	0.876449	0.0764767	0.326266	0.938599	17	GO:0006895	22q11.2 dup
MGE-Derived Inhibitory Neurons	GO0006896: Golgi to vacuole transport	0.247104	0.759636	0.119348	-0.399397	-1.17361	19	GO:0006896	22q11.2 dup
MGE-Derived Inhibitory Neurons	GO0006897: endocytosis	0.243197	0.758964	0.111918	-0.215736	-1.07557	396	GO:0006897	22q11.2 dup
MGE-Derived Inhibitory Neurons	GO0006898: receptor-mediated endocytosis	0.179298	0.716634	0.1396	-0.251881	-1.1438	178	GO:0006898	22q11.2 dup
MGE-Derived Inhibitory Neurons	GO0006900: vesicle budding from membrane	0.231969	0.754011	0.124434	-0.293398	-1.14526	77	GO:0006900	22q11.2 dup
MGE-Derived Inhibitory Neurons	GO0006901: vesicle coating	0.0912409	0.657077	0.199915	-0.386808	-1.34746	38	GO:0006901	22q11.2 dup
MGE-Derived Inhibitory Neurons	GO0006903: vesicle targeting	0.786916	0.956662	0.0535669	-0.216105	-0.823569	62	GO:0006903	22q11.2 dup
MGE-Derived Inhibitory Neurons	GO0006904: vesicle docking involved in exocytosis	0.0836431	0.651066	0.2114	-0.381093	-1.34234	42	GO:0006904	22q11.2 dup
MGE-Derived Inhibitory Neurons	GO0006906: vesicle fusion	0.92037	0.985908	0.0459538	-0.181335	-0.755621	101	GO:0006906	22q11.2 dup
MGE-Derived Inhibitory Neurons	GO0006909: phagocytosis	0.000540526	0.105517	0.477271	-0.387432	-1.66137	126	GO:0006909	22q11.2 dup
MGE-Derived Inhibitory Neurons	GO0006911: phagocytosis, engulfment	0.108856	0.664205	0.183024	-0.410526	-1.31696	27	GO:0006911	22q11.2 dup
MGE-Derived Inhibitory Neurons	GO0006913: nucleocytoplasmic transport	0.852727	0.969495	0.0486034	-0.179256	-0.858353	267	GO:0006913	22q11.2 dup
MGE-Derived Inhibitory Neurons	GO0006914: autophagy	0.340171	0.795925	0.0916795	-0.20543	-1.03919	468	GO:0006914	22q11.2 dup
MGE-Derived Inhibitory Neurons	GO0006919: activation of cysteine-type endopeptidase activity involved in apoptotic process	0.395221	0.817429	0.0873098	-0.278027	-1.02753	52	GO:0006919	22q11.2 dup
MGE-Derived Inhibitory Neurons	GO0006921: cellular component disassembly involved in execution phase of apoptosis	0.301136	0.776588	0.105125	-0.387869	-1.13029	18	GO:0006921	22q11.2 dup
MGE-Derived Inhibitory Neurons	GO0006929: substrate-dependent cell migration	0.550098	0.880453	0.0732559	-0.332697	-0.945533	17	GO:0006929	22q11.2 dup
MGE-Derived Inhibitory Neurons	GO0006935: chemotaxis	0.126949	0.678143	0.186433	0.223139	1.12395	322	GO:0006935	22q11.2 dup
MGE-Derived Inhibitory Neurons	GO0006936: muscle contraction	0.24569	0.759636	0.127505	0.228348	1.0861	194	GO:0006936	22q11.2 dup
MGE-Derived Inhibitory Neurons	GO0006937: regulation of muscle contraction	0.08125	0.651066	0.227987	0.296438	1.25814	93	GO:0006937	22q11.2 dup
MGE-Derived Inhibitory Neurons	GO0006939: smooth muscle contraction	0.0482002	0.619603	0.321776	0.364378	1.41126	58	GO:0006939	22q11.2 dup
MGE-Derived Inhibitory Neurons	GO0006940: regulation of smooth muscle contraction	0.031944	0.508579	0.321776	0.448969	1.50251	31	GO:0006940	22q11.2 dup
MGE-Derived Inhibitory Neurons	GO0006941: striated muscle contraction	0.338266	0.795925	0.104733	0.242729	1.05227	104	GO:0006941	22q11.2 dup
MGE-Derived Inhibitory Neurons	GO0006942: regulation of striated muscle contraction	0.332623	0.795088	0.106323	0.276125	1.0669	57	GO:0006942	22q11.2 dup
MGE-Derived Inhibitory Neurons	GO0006949: syncytium formation	0.0226719	0.462979	0.352488	-0.432875	-1.48047	36	GO:0006949	22q11.2 dup
MGE-Derived Inhibitory Neurons	GO0006954: inflammatory response	0.854578	0.969495	0.0479259	-0.178211	-0.869786	326	GO:0006954	22q11.2 dup
MGE-Derived Inhibitory Neurons	GO0006959: humoral immune response	0.266667	0.766349	0.119348	0.299373	1.12335	48	GO:0006959	22q11.2 dup
MGE-Derived Inhibitory Neurons	GO0006970: response to osmotic stress	0.847345	0.969167	0.0579755	0.207873	0.784694	53	GO:0006970	22q11.2 dup
MGE-Derived Inhibitory Neurons	GO0006979: response to oxidative stress	0.734375	0.942699	0.0652353	0.184369	0.921683	293	GO:0006979	22q11.2 dup
MGE-Derived Inhibitory Neurons	GO0006984: ER-nucleus signaling pathway	0.71028	0.935375	0.0583453	-0.240378	-0.851746	44	GO:0006984	22q11.2 dup
MGE-Derived Inhibitory Neurons	GO0006986: response to unfolded protein	0.441905	0.841952	0.0831291	-0.234958	-0.996711	117	GO:0006986	22q11.2 dup
MGE-Derived Inhibitory Neurons	GO0006991: response to sterol depletion	0.566	0.882366	0.0727141	-0.334903	-0.920737	15	GO:0006991	22q11.2 dup
MGE-Derived Inhibitory Neurons	GO0006997: nucleus organization	0.822857	0.959823	0.0523759	-0.196534	-0.833713	117	GO:0006997	22q11.2 dup
MGE-Derived Inhibitory Neurons	GO0006998: nuclear envelope organization	0.138434	0.68881	0.159647	-0.336036	-1.25365	54	GO:0006998	22q11.2 dup
MGE-Derived Inhibitory Neurons	GO0007000: nucleolus organization	0.798	0.957274	0.0560596	-0.275052	-0.756192	15	GO:0007000	22q11.2 dup
MGE-Derived Inhibitory Neurons	GO0007004: telomere maintenance via telomerase	0.0690377	0.634444	0.248911	0.337554	1.33304	63	GO:0007004	22q11.2 dup
MGE-Derived Inhibitory Neurons	GO0007005: mitochondrion organization	0.667244	0.921562	0.0577309	-0.186105	-0.938888	465	GO:0007005	22q11.2 dup
MGE-Derived Inhibitory Neurons	GO0007006: mitochondrial membrane organization	0.928166	0.987251	0.0465084	-0.178925	-0.744963	104	GO:0007006	22q11.2 dup
MGE-Derived Inhibitory Neurons	GO0007007: inner mitochondrial membrane organization	0.905286	0.982341	0.0546808	0.210336	0.735784	38	GO:0007007	22q11.2 dup
MGE-Derived Inhibitory Neurons	GO0007009: plasma membrane organization	0.223709	0.754011	0.12564	-0.27581	-1.12678	94	GO:0007009	22q11.2 dup
MGE-Derived Inhibitory Neurons	GO0007015: actin filament organization	0.00091516	0.121474	0.477271	-0.299593	-1.45728	317	GO:0007015	22q11.2 dup
MGE-Derived Inhibitory Neurons	GO0007018: microtubule-based movement	0.56982	0.883133	0.0785029	0.194928	0.972802	291	GO:0007018	22q11.2 dup
MGE-Derived Inhibitory Neurons	GO0007019: microtubule depolymerization	0.528509	0.873714	0.0810802	0.27988	0.967572	35	GO:0007019	22q11.2 dup
MGE-Derived Inhibitory Neurons	GO0007020: microtubule nucleation	0.00473863	0.281387	0.407018	-0.488332	-1.67013	36	GO:0007020	22q11.2 dup
MGE-Derived Inhibitory Neurons	GO0007026: negative regulation of microtubule depolymerization	0.704104	0.934099	0.0656814	0.267206	0.834094	24	GO:0007026	22q11.2 dup
MGE-Derived Inhibitory Neurons	GO0007029: endoplasmic reticulum organization	0.84375	0.968	0.0523759	-0.204866	-0.805398	79	GO:0007029	22q11.2 dup
MGE-Derived Inhibitory Neurons	GO0007030: Golgi organization	0.44186	0.841952	0.0888945	0.220616	1.00209	137	GO:0007030	22q11.2 dup
MGE-Derived Inhibitory Neurons	GO0007031: peroxisome organization	0.474684	0.85738	0.0847985	0.295617	0.988189	30	GO:0007031	22q11.2 dup
MGE-Derived Inhibitory Neurons	GO0007032: endosome organization	0.195918	0.733346	0.140406	0.274272	1.1501	84	GO:0007032	22q11.2 dup
MGE-Derived Inhibitory Neurons	GO0007033: vacuole organization	0.850746	0.969495	0.0498907	-0.185485	-0.845937	185	GO:0007033	22q11.2 dup
MGE-Derived Inhibitory Neurons	GO0007034: vacuolar transport	0.490741	0.863133	0.0760837	-0.223453	-0.981554	145	GO:0007034	22q11.2 dup
MGE-Derived Inhibitory Neurons	GO0007035: vacuolar acidification	0.797048	0.957274	0.0523759	-0.247297	-0.793326	27	GO:0007035	22q11.2 dup
MGE-Derived Inhibitory Neurons	GO0007039: protein catabolic process in the vacuole	0.336714	0.795925	0.102449	0.386557	1.11204	17	GO:0007039	22q11.2 dup
MGE-Derived Inhibitory Neurons	GO0007040: lysosome organization	0.544922	0.879536	0.0734381	-0.237803	-0.945284	84	GO:0007040	22q11.2 dup
MGE-Derived Inhibitory Neurons	GO0007041: lysosomal transport	0.315789	0.788502	0.101714	-0.25565	-1.07861	113	GO:0007041	22q11.2 dup
MGE-Derived Inhibitory Neurons	GO0007042: lysosomal lumen acidification	0.381663	0.81212	0.0978773	0.347976	1.03842	20	GO:0007042	22q11.2 dup
MGE-Derived Inhibitory Neurons	GO0007043: cell-cell junction assembly	0.198758	0.737659	0.140406	0.277324	1.15341	82	GO:0007043	22q11.2 dup
MGE-Derived Inhibitory Neurons	GO0007044: cell-substrate junction assembly	0.256311	0.766349	0.11725	-0.289776	-1.12346	73	GO:0007044	22q11.2 dup
MGE-Derived Inhibitory Neurons	GO0007051: spindle organization	0.805243	0.957274	0.0525899	-0.194641	-0.858061	152	GO:0007051	22q11.2 dup
MGE-Derived Inhibitory Neurons	GO0007052: mitotic spindle organization	0.989518	0.999211	0.0483118	0.157343	0.68686	106	GO:0007052	22q11.2 dup
MGE-Derived Inhibitory Neurons	GO0007059: chromosome segregation	0.817857	0.957703	0.0496901	-0.183876	-0.883035	275	GO:0007059	22q11.2 dup
MGE-Derived Inhibitory Neurons	GO0007062: sister chromatid cohesion	0.075431	0.643517	0.24134	0.380068	1.37163	42	GO:0007062	22q11.2 dup
MGE-Derived Inhibitory Neurons	GO0007063: regulation of sister chromatid cohesion	0.436105	0.840186	0.0873098	0.351898	1.01234	17	GO:0007063	22q11.2 dup
MGE-Derived Inhibitory Neurons	GO0007064: mitotic sister chromatid cohesion	0.261603	0.766349	0.121543	0.402028	1.17115	18	GO:0007064	22q11.2 dup
MGE-Derived Inhibitory Neurons	GO0007076: mitotic chromosome condensation	0.115308	0.668593	0.184706	-0.473952	-1.31184	16	GO:0007076	22q11.2 dup
MGE-Derived Inhibitory Neurons	GO0007080: mitotic metaphase plate congression	0.863931	0.97133	0.0559429	0.212187	0.764119	43	GO:0007080	22q11.2 dup
MGE-Derived Inhibitory Neurons	GO0007088: regulation of mitotic nuclear division	0.832985	0.965399	0.0560596	0.202591	0.80889	68	GO:0007088	22q11.2 dup
MGE-Derived Inhibitory Neurons	GO0007091: metaphase/anaphase transition of mitotic cell cycle	0.3583	0.803459	0.09855	0.259113	1.04693	70	GO:0007091	22q11.2 dup
MGE-Derived Inhibitory Neurons	GO0007093: mitotic cell cycle checkpoint signaling	0.620985	0.901501	0.0714786	0.215162	0.923477	99	GO:0007093	22q11.2 dup
MGE-Derived Inhibitory Neurons	GO0007094: mitotic spindle assembly checkpoint signaling	0.0672451	0.634444	0.257206	0.436504	1.42733	28	GO:0007094	22q11.2 dup
MGE-Derived Inhibitory Neurons	GO0007095: mitotic G2 DNA damage checkpoint signaling	0.504673	0.867834	0.0751182	-0.300918	-0.982714	29	GO:0007095	22q11.2 dup
MGE-Derived Inhibitory Neurons	GO0007097: nuclear migration	0.347584	0.800159	0.095288	-0.351453	-1.08076	22	GO:0007097	22q11.2 dup
MGE-Derived Inhibitory Neurons	GO0007098: centrosome cycle	0.21308	0.749337	0.13649	0.256381	1.1238	111	GO:0007098	22q11.2 dup
MGE-Derived Inhibitory Neurons	GO0007099: centriole replication	0.576754	0.883151	0.0764767	0.273655	0.94605	35	GO:0007099	22q11.2 dup
MGE-Derived Inhibitory Neurons	GO0007127: meiosis I	0.198058	0.736881	0.135741	-0.302994	-1.1747	73	GO:0007127	22q11.2 dup
MGE-Derived Inhibitory Neurons	GO0007129: homologous chromosome pairing at meiosis	0.082243	0.651066	0.213928	-0.418038	-1.36519	29	GO:0007129	22q11.2 dup
MGE-Derived Inhibitory Neurons	GO0007131: reciprocal meiotic recombination	0.378871	0.810013	0.0891647	-0.306922	-1.03958	34	GO:0007131	22q11.2 dup
MGE-Derived Inhibitory Neurons	GO0007140: male meiotic nuclear division	0.927911	0.987251	0.0454968	-0.202509	-0.658777	28	GO:0007140	22q11.2 dup
MGE-Derived Inhibitory Neurons	GO0007143: female meiotic nuclear division	0.879747	0.974218	0.0540088	0.23854	0.694892	18	GO:0007143	22q11.2 dup
MGE-Derived Inhibitory Neurons	GO0007156: homophilic cell adhesion via plasma membrane adhesion molecules	0.00793051	0.376741	0.38073	0.340154	1.47007	103	GO:0007156	22q11.2 dup
MGE-Derived Inhibitory Neurons	GO0007157: heterophilic cell-cell adhesion via plasma membrane cell adhesion molecules	0.0266805	0.478325	0.352488	0.495652	1.58259	26	GO:0007157	22q11.2 dup
MGE-Derived Inhibitory Neurons	GO0007158: neuron cell-cell adhesion	0.0836653	0.651066	0.21925	0.520732	1.45764	15	GO:0007158	22q11.2 dup
MGE-Derived Inhibitory Neurons	GO0007159: leukocyte cell-cell adhesion	0.524946	0.872911	0.0808589	0.206644	0.972829	184	GO:0007159	22q11.2 dup
MGE-Derived Inhibitory Neurons	GO0007160: cell-matrix adhesion	0.101124	0.657077	0.191892	-0.27573	-1.21553	152	GO:0007160	22q11.2 dup
MGE-Derived Inhibitory Neurons	GO0007162: negative regulation of cell adhesion	0.521368	0.870489	0.08042	0.211618	0.972283	152	GO:0007162	22q11.2 dup
MGE-Derived Inhibitory Neurons	GO0007163: establishment or maintenance of cell polarity	0.314442	0.787578	0.100279	-0.235961	-1.06286	170	GO:0007163	22q11.2 dup
MGE-Derived Inhibitory Neurons	GO0007169: transmembrane receptor protein tyrosine kinase signaling pathway	0.212919	0.749337	0.146416	0.207756	1.07189	395	GO:0007169	22q11.2 dup
MGE-Derived Inhibitory Neurons	GO0007173: epidermal growth factor receptor signaling pathway	0.932653	0.988043	0.0497903	0.18645	0.769691	79	GO:0007173	22q11.2 dup
MGE-Derived Inhibitory Neurons	GO0007176: regulation of epidermal growth factor-activated receptor activity	0.862288	0.97133	0.0551352	0.229329	0.711993	23	GO:0007176	22q11.2 dup
MGE-Derived Inhibitory Neurons	GO0007178: transmembrane receptor protein serine/threonine kinase signaling pathway	0.6	0.894549	0.0655321	-0.202505	-0.946671	224	GO:0007178	22q11.2 dup
MGE-Derived Inhibitory Neurons	GO0007179: transforming growth factor beta receptor signaling pathway	0.245779	0.759636	0.117766	-0.255503	-1.11269	138	GO:0007179	22q11.2 dup
MGE-Derived Inhibitory Neurons	GO0007186: G protein-coupled receptor signaling pathway	0.0188809	0.450717	0.352488	0.249503	1.27325	363	GO:0007186	22q11.2 dup
MGE-Derived Inhibitory Neurons	GO0007187: G protein-coupled receptor signaling pathway, coupled to cyclic nucleotide second messenger	0.00396249	0.274903	0.407018	0.558736	1.7347	23	GO:0007187	22q11.2 dup
MGE-Derived Inhibitory Neurons	GO0007188: adenylate cyclase-modulating G protein-coupled receptor signaling pathway	0.108511	0.664205	0.197822	0.275537	1.21205	113	GO:0007188	22q11.2 dup
MGE-Derived Inhibitory Neurons	GO0007189: adenylate cyclase-activating G protein-coupled receptor signaling pathway	0.220588	0.753605	0.133555	0.287151	1.13596	64	GO:0007189	22q11.2 dup
MGE-Derived Inhibitory Neurons	GO0007193: adenylate cyclase-inhibiting G protein-coupled receptor signaling pathway	0.507547	0.867834	0.0753094	-0.272056	-0.976703	46	GO:0007193	22q11.2 dup
MGE-Derived Inhibitory Neurons	GO0007200: phospholipase C-activating G protein-coupled receptor signaling pathway	0.00214502	0.187664	0.431708	0.509753	1.76576	36	GO:0007200	22q11.2 dup
MGE-Derived Inhibitory Neurons	GO0007204: positive regulation of cytosolic calcium ion concentration	0.576172	0.883151	0.0706196	-0.235804	-0.937341	84	GO:0007204	22q11.2 dup
MGE-Derived Inhibitory Neurons	GO0007205: protein kinase C-activating G protein-coupled receptor signaling pathway	0.787645	0.956662	0.0550211	-0.266024	-0.781703	19	GO:0007205	22q11.2 dup
MGE-Derived Inhibitory Neurons	GO0007210: serotonin receptor signaling pathway	0.0537849	0.632039	0.276501	0.545862	1.52799	15	GO:0007210	22q11.2 dup
MGE-Derived Inhibitory Neurons	GO0007212: dopamine receptor signaling pathway	0.621212	0.901501	0.0653834	-0.279526	-0.912956	30	GO:0007212	22q11.2 dup
MGE-Derived Inhibitory Neurons	GO0007213: G protein-coupled acetylcholine receptor signaling pathway	0.340637	0.795925	0.100633	0.38651	1.08193	15	GO:0007213	22q11.2 dup
MGE-Derived Inhibitory Neurons	GO0007214: gamma-aminobutyric acid signaling pathway	0.0271005	0.478325	0.352488	0.493828	1.53318	23	GO:0007214	22q11.2 dup
MGE-Derived Inhibitory Neurons	GO0007215: glutamate receptor signaling pathway	0.0529661	0.632039	0.287857	0.380098	1.4112	46	GO:0007215	22q11.2 dup
MGE-Derived Inhibitory Neurons	GO0007218: neuropeptide signaling pathway	0.239035	0.758964	0.130777	0.329616	1.15119	37	GO:0007218	22q11.2 dup
MGE-Derived Inhibitory Neurons	GO0007219: Notch signaling pathway	0.625475	0.902709	0.0652353	-0.219896	-0.916998	108	GO:0007219	22q11.2 dup
MGE-Derived Inhibitory Neurons	GO0007224: smoothened signaling pathway	0.599156	0.893882	0.0725352	0.214693	0.941063	111	GO:0007224	22q11.2 dup
MGE-Derived Inhibitory Neurons	GO0007229: integrin-mediated signaling pathway	0.202677	0.740953	0.132846	-0.302856	-1.16931	68	GO:0007229	22q11.2 dup
MGE-Derived Inhibitory Neurons	GO0007249: I-kappaB kinase/NF-kappaB signaling	0.125234	0.678143	0.170932	-0.260095	-1.19016	188	GO:0007249	22q11.2 dup
MGE-Derived Inhibitory Neurons	GO0007254: JNK cascade	0.215031	0.74991	0.135002	0.252306	1.11743	116	GO:0007254	22q11.2 dup
MGE-Derived Inhibitory Neurons	GO0007259: receptor signaling pathway via JAK-STAT	0.282474	0.766349	0.114751	0.274676	1.10354	69	GO:0007259	22q11.2 dup
MGE-Derived Inhibitory Neurons	GO0007260: tyrosine phosphorylation of STAT protein	0.721402	0.939427	0.057006	-0.26529	-0.851045	27	GO:0007260	22q11.2 dup
MGE-Derived Inhibitory Neurons	GO0007263: nitric oxide mediated signal transduction	0.000291605	0.0877342	0.498493	0.728019	2.03789	15	GO:0007263	22q11.2 dup
MGE-Derived Inhibitory Neurons	GO0007264: small GTPase mediated signal transduction	0.0117429	0.401219	0.38073	-0.257629	-1.27658	383	GO:0007264	22q11.2 dup
MGE-Derived Inhibitory Neurons	GO0007265: Ras protein signal transduction	0.169091	0.711093	0.142901	-0.236594	-1.13291	267	GO:0007265	22q11.2 dup
MGE-Derived Inhibitory Neurons	GO0007266: Rho protein signal transduction	0.441233	0.841928	0.0838361	-0.248741	-1.00247	90	GO:0007266	22q11.2 dup
MGE-Derived Inhibitory Neurons	GO0007269: neurotransmitter secretion	0.231061	0.754011	0.122679	-0.262279	-1.12883	128	GO:0007269	22q11.2 dup
MGE-Derived Inhibitory Neurons	GO0007276: gamete generation	0.7723	0.952293	0.0652353	0.178185	0.924766	417	GO:0007276	22q11.2 dup
MGE-Derived Inhibitory Neurons	GO0007281: germ cell development	0.680147	0.926633	0.0596037	-0.203388	-0.917637	174	GO:0007281	22q11.2 dup
MGE-Derived Inhibitory Neurons	GO0007283: spermatogenesis	0.321508	0.789043	0.111011	0.207353	1.04392	313	GO:0007283	22q11.2 dup
MGE-Derived Inhibitory Neurons	GO0007286: spermatid development	0.373695	0.807442	0.0978773	0.241916	1.03676	97	GO:0007286	22q11.2 dup
MGE-Derived Inhibitory Neurons	GO0007288: sperm axoneme assembly	0.8742	0.97187	0.054794	0.238748	0.712465	20	GO:0007288	22q11.2 dup
MGE-Derived Inhibitory Neurons	GO0007292: female gamete generation	0.575816	0.883151	0.0697793	-0.232794	-0.932485	86	GO:0007292	22q11.2 dup
MGE-Derived Inhibitory Neurons	GO0007338: single fertilization	0.894845	0.979965	0.052163	0.193119	0.775874	69	GO:0007338	22q11.2 dup
MGE-Derived Inhibitory Neurons	GO0007339: binding of sperm to zona pellucida	0.488273	0.862119	0.0838361	0.328433	0.980097	20	GO:0007339	22q11.2 dup
MGE-Derived Inhibitory Neurons	GO0007340: acrosome reaction	0.609848	0.899427	0.0662842	-0.307021	-0.894693	18	GO:0007340	22q11.2 dup
MGE-Derived Inhibitory Neurons	GO0007346: regulation of mitotic cell cycle	0.450704	0.8445	0.0937465	0.198049	1.00411	344	GO:0007346	22q11.2 dup
MGE-Derived Inhibitory Neurons	GO0007368: determination of left/right symmetry	0.0703934	0.636001	0.245042	0.318968	1.30528	76	GO:0007368	22q11.2 dup
MGE-Derived Inhibitory Neurons	GO0007369: gastrulation	0.506616	0.867834	0.0755015	-0.233726	-0.973129	104	GO:0007369	22q11.2 dup
MGE-Derived Inhibitory Neurons	GO0007389: pattern specification process	0.36971	0.804824	0.102449	0.210194	1.02707	237	GO:0007389	22q11.2 dup
MGE-Derived Inhibitory Neurons	GO0007405: neuroblast proliferation	0.75803	0.946807	0.0617054	0.230308	0.842227	44	GO:0007405	22q11.2 dup
MGE-Derived Inhibitory Neurons	GO0007409: axonogenesis	0.0265706	0.478325	0.352488	0.245622	1.24137	329	GO:0007409	22q11.2 dup
MGE-Derived Inhibitory Neurons	GO0007411: axon guidance	0.00297903	0.240078	0.431708	0.326061	1.51114	160	GO:0007411	22q11.2 dup
MGE-Derived Inhibitory Neurons	GO0007413: axonal fasciculation	0.633262	0.906123	0.0702813	0.294295	0.878224	20	GO:0007413	22q11.2 dup
MGE-Derived Inhibitory Neurons	GO0007416: synapse assembly	0.00122042	0.139714	0.45506	0.354156	1.60797	142	GO:0007416	22q11.2 dup
MGE-Derived Inhibitory Neurons	GO0007422: peripheral nervous system development	0.454545	0.8445	0.0802023	-0.282498	-1.00354	43	GO:0007422	22q11.2 dup
MGE-Derived Inhibitory Neurons	GO0007423: sensory organ development	0.394928	0.817198	0.08654	-0.210022	-1.02222	320	GO:0007423	22q11.2 dup
MGE-Derived Inhibitory Neurons	GO0007431: salivary gland development	0.752665	0.945968	0.0618406	0.267225	0.797444	20	GO:0007431	22q11.2 dup
MGE-Derived Inhibitory Neurons	GO0007435: salivary gland morphogenesis	0.630165	0.904983	0.0689567	0.291047	0.869545	19	GO:0007435	22q11.2 dup
MGE-Derived Inhibitory Neurons	GO0007492: endoderm development	0.558442	0.881274	0.0696133	-0.26167	-0.929546	43	GO:0007492	22q11.2 dup
MGE-Derived Inhibitory Neurons	GO0007498: mesoderm development	0.579439	0.883151	0.0681513	-0.241073	-0.917436	60	GO:0007498	22q11.2 dup
MGE-Derived Inhibitory Neurons	GO0007507: heart development	0.0969267	0.657077	0.222056	0.225708	1.14909	353	GO:0007507	22q11.2 dup
MGE-Derived Inhibitory Neurons	GO0007517: muscle organ development	0.183178	0.720105	0.138805	-0.24794	-1.13454	188	GO:0007517	22q11.2 dup
MGE-Derived Inhibitory Neurons	GO0007519: skeletal muscle tissue development	0.0121426	0.403863	0.38073	-0.35982	-1.45368	91	GO:0007519	22q11.2 dup
MGE-Derived Inhibitory Neurons	GO0007520: myoblast fusion	0.383764	0.813734	0.0891647	-0.328286	-1.05313	27	GO:0007520	22q11.2 dup
MGE-Derived Inhibitory Neurons	GO0007528: neuromuscular junction development	0.345898	0.798485	0.106323	0.306474	1.06161	36	GO:0007528	22q11.2 dup
MGE-Derived Inhibitory Neurons	GO0007548: sex differentiation	0.169528	0.711093	0.156312	0.248034	1.1361	151	GO:0007548	22q11.2 dup
MGE-Derived Inhibitory Neurons	GO0007549: dosage compensation	0.283482	0.766349	0.119888	0.359332	1.12719	25	GO:0007549	22q11.2 dup
MGE-Derived Inhibitory Neurons	GO0007565: female pregnancy	0.86157	0.97133	0.0540088	0.190446	0.807471	91	GO:0007565	22q11.2 dup
MGE-Derived Inhibitory Neurons	GO0007566: embryo implantation	0.838983	0.966147	0.0564118	0.236333	0.733738	23	GO:0007566	22q11.2 dup
MGE-Derived Inhibitory Neurons	GO0007568: aging	0.223507	0.754011	0.126254	-0.285871	-1.15211	90	GO:0007568	22q11.2 dup
MGE-Derived Inhibitory Neurons	GO0007584: response to nutrient	0.719536	0.939378	0.0593488	-0.218276	-0.863071	81	GO:0007584	22q11.2 dup
MGE-Derived Inhibitory Neurons	GO0007585: respiratory gaseous exchange by respiratory system	0.554924	0.881274	0.0709609	-0.258872	-0.940576	50	GO:0007585	22q11.2 dup
MGE-Derived Inhibitory Neurons	GO0007586: digestion	0.929924	0.987703	0.0465084	-0.193368	-0.702575	50	GO:0007586	22q11.2 dup
MGE-Derived Inhibitory Neurons	GO0007589: body fluid secretion	0.434322	0.840186	0.0899861	0.272251	1.01079	46	GO:0007589	22q11.2 dup
MGE-Derived Inhibitory Neurons	GO0007595: lactation	0.435449	0.840186	0.0916795	0.313417	1.00072	26	GO:0007595	22q11.2 dup
MGE-Derived Inhibitory Neurons	GO0007596: blood coagulation	0.130252	0.678143	0.17822	0.269645	1.18752	112	GO:0007596	22q11.2 dup
MGE-Derived Inhibitory Neurons	GO0007599: hemostasis	0.165605	0.711093	0.157403	0.262372	1.15502	114	GO:0007599	22q11.2 dup
MGE-Derived Inhibitory Neurons	GO0007600: sensory perception	0.670379	0.923141	0.0696133	0.188441	0.937756	283	GO:0007600	22q11.2 dup
MGE-Derived Inhibitory Neurons	GO0007601: visual perception	0.115702	0.668593	0.188204	0.289534	1.22759	91	GO:0007601	22q11.2 dup
MGE-Derived Inhibitory Neurons	GO0007602: phototransduction	0.410985	0.831737	0.086795	-0.356364	-1.03848	18	GO:0007602	22q11.2 dup
MGE-Derived Inhibitory Neurons	GO0007605: sensory perception of sound	0.212644	0.749337	0.129443	-0.284016	-1.16133	95	GO:0007605	22q11.2 dup
MGE-Derived Inhibitory Neurons	GO0007606: sensory perception of chemical stimulus	0.339093	0.795925	0.10592	0.296902	1.06919	43	GO:0007606	22q11.2 dup
MGE-Derived Inhibitory Neurons	GO0007608: sensory perception of smell	0.095339	0.657077	0.2114	0.452437	1.40467	23	GO:0007608	22q11.2 dup
MGE-Derived Inhibitory Neurons	GO0007610: behavior	4.07243e-05	0.0306315	0.557332	0.293825	1.52937	422	GO:0007610	22q11.2 dup
MGE-Derived Inhibitory Neurons	GO0007611: learning or memory	0.0108792	0.39044	0.38073	0.290302	1.3849	201	GO:0007611	22q11.2 dup
MGE-Derived Inhibitory Neurons	GO0007612: learning	0.0276414	0.482661	0.352488	0.305307	1.35217	116	GO:0007612	22q11.2 dup
MGE-Derived Inhibitory Neurons	GO0007613: memory	0.144928	0.697767	0.166934	0.281708	1.19167	90	GO:0007613	22q11.2 dup
MGE-Derived Inhibitory Neurons	GO0007616: long-term memory	0.541304	0.878179	0.0793435	0.28886	0.938888	27	GO:0007616	22q11.2 dup
MGE-Derived Inhibitory Neurons	GO0007617: mating behavior	0.151899	0.697767	0.164406	0.442333	1.28856	18	GO:0007617	22q11.2 dup
MGE-Derived Inhibitory Neurons	GO0007622: rhythmic behavior	0.722015	0.939427	0.0574877	-0.255821	-0.846902	31	GO:0007622	22q11.2 dup
MGE-Derived Inhibitory Neurons	GO0007623: circadian rhythm	0.709328	0.935299	0.0655321	0.200101	0.911506	146	GO:0007623	22q11.2 dup
MGE-Derived Inhibitory Neurons	GO0007626: locomotory behavior	0.0318968	0.508579	0.321776	0.29028	1.3205	145	GO:0007626	22q11.2 dup
MGE-Derived Inhibitory Neurons	GO0007628: adult walking behavior	0.783394	0.956004	0.052163	-0.245065	-0.779583	25	GO:0007628	22q11.2 dup
MGE-Derived Inhibitory Neurons	GO0007631: feeding behavior	0.0315699	0.508579	0.321776	0.391652	1.4634	47	GO:0007631	22q11.2 dup
MGE-Derived Inhibitory Neurons	GO0007632: visual behavior	0.166667	0.711093	0.159647	0.350541	1.22427	37	GO:0007632	22q11.2 dup
MGE-Derived Inhibitory Neurons	GO0008013: beta-catenin binding	0.891262	0.978991	0.0495902	-0.200276	-0.775962	72	GO:0008013	22q11.2 dup
MGE-Derived Inhibitory Neurons	GO0008015: blood circulation	0.00538013	0.303507	0.407018	0.279657	1.38584	271	GO:0008015	22q11.2 dup
MGE-Derived Inhibitory Neurons	GO0008016: regulation of heart contraction	0.130064	0.678143	0.179782	0.266513	1.18574	119	GO:0008016	22q11.2 dup
MGE-Derived Inhibitory Neurons	GO0008017: microtubule binding	0.633212	0.906123	0.0626618	-0.199744	-0.929502	213	GO:0008017	22q11.2 dup
MGE-Derived Inhibitory Neurons	GO0008021: synaptic vesicle	0.235401	0.756683	0.118815	-0.240832	-1.10181	182	GO:0008021	22q11.2 dup
MGE-Derived Inhibitory Neurons	GO0008022: protein C-terminus binding	0.462107	0.849833	0.0791317	-0.226571	-0.996729	144	GO:0008022	22q11.2 dup
MGE-Derived Inhibitory Neurons	GO0008023: transcription elongation factor complex	0.0604752	0.634444	0.271289	0.384949	1.38626	43	GO:0008023	22q11.2 dup
MGE-Derived Inhibitory Neurons	GO0008028: monocarboxylic acid transmembrane transporter activity	0.229205	0.754011	0.121543	-0.357073	-1.16158	28	GO:0008028	22q11.2 dup
MGE-Derived Inhibitory Neurons	GO0008033: tRNA processing	0.694915	0.93023	0.0597318	-0.208728	-0.896215	124	GO:0008033	22q11.2 dup
MGE-Derived Inhibitory Neurons	GO0008037: cell recognition	0.0368134	0.537666	0.321776	0.333534	1.39577	83	GO:0008037	22q11.2 dup
MGE-Derived Inhibitory Neurons	GO0008038: neuron recognition	0.000847133	0.117047	0.477271	0.525078	1.86181	40	GO:0008038	22q11.2 dup
MGE-Derived Inhibitory Neurons	GO0008045: motor neuron axon guidance	0.0186631	0.450717	0.352488	0.557643	1.60422	17	GO:0008045	22q11.2 dup
MGE-Derived Inhibitory Neurons	GO0008047: enzyme activator activity	0.00425874	0.274903	0.407018	-0.267802	-1.33537	400	GO:0008047	22q11.2 dup
MGE-Derived Inhibitory Neurons	GO0008053: mitochondrial fusion	0.908411	0.983517	0.0469759	-0.214379	-0.700103	29	GO:0008053	22q11.2 dup
MGE-Derived Inhibitory Neurons	GO0008064: regulation of actin polymerization or depolymerization	0.095057	0.657077	0.199915	-0.301738	-1.26751	112	GO:0008064	22q11.2 dup
MGE-Derived Inhibitory Neurons	GO0008066: glutamate receptor activity	0.133909	0.681102	0.17822	0.417168	1.3022	24	GO:0008066	22q11.2 dup
MGE-Derived Inhibitory Neurons	GO0008076: voltage-gated potassium channel complex	0.321627	0.789043	0.0995791	-0.291772	-1.08802	55	GO:0008076	22q11.2 dup
MGE-Derived Inhibitory Neurons	GO0008080: N-acetyltransferase activity	0.590038	0.887319	0.0684715	-0.255635	-0.922972	48	GO:0008080	22q11.2 dup
MGE-Derived Inhibitory Neurons	GO0008081: phosphoric diester hydrolase activity	0.527514	0.873714	0.0736213	-0.246102	-0.945475	66	GO:0008081	22q11.2 dup
MGE-Derived Inhibitory Neurons	GO0008083: growth factor activity	0.743041	0.945039	0.0626618	0.219611	0.85651	60	GO:0008083	22q11.2 dup
MGE-Derived Inhibitory Neurons	GO0008088: axo-dendritic transport	0.0882957	0.657077	0.216543	0.314741	1.27842	73	GO:0008088	22q11.2 dup
MGE-Derived Inhibitory Neurons	GO0008089: anterograde axonal transport	0.480932	0.85817	0.0843144	0.263932	0.979907	46	GO:0008089	22q11.2 dup
MGE-Derived Inhibitory Neurons	GO0008090: retrograde axonal transport	0.117271	0.672813	0.190023	0.449785	1.34223	20	GO:0008090	22q11.2 dup
MGE-Derived Inhibitory Neurons	GO0008093: cytoskeletal anchor activity	0.360225	0.803459	0.0937465	-0.356389	-1.06605	20	GO:0008093	22q11.2 dup
MGE-Derived Inhibitory Neurons	GO0008094: ATP-dependent activity, acting on DNA	0.271399	0.766349	0.118288	0.255381	1.09447	97	GO:0008094	22q11.2 dup
MGE-Derived Inhibitory Neurons	GO0008134: transcription factor binding	0.31058	0.784218	0.0968878	-0.208566	-1.05148	454	GO:0008134	22q11.2 dup
MGE-Derived Inhibitory Neurons	GO0008135: translation factor activity, RNA binding	0.476386	0.857521	0.0831291	0.239488	0.983955	78	GO:0008135	22q11.2 dup
MGE-Derived Inhibitory Neurons	GO0008137: NADH dehydrogenase (ubiquinone) activity	0.978142	0.998045	0.042417	-0.176051	-0.596307	34	GO:0008137	22q11.2 dup
MGE-Derived Inhibitory Neurons	GO0008138: protein tyrosine/serine/threonine phosphatase activity	0.178832	0.716634	0.138805	-0.357274	-1.1986	32	GO:0008138	22q11.2 dup
MGE-Derived Inhibitory Neurons	GO0008139: nuclear localization sequence binding	0.959052	0.996592	0.0510114	0.199414	0.609196	22	GO:0008139	22q11.2 dup
MGE-Derived Inhibitory Neurons	GO0008143: poly(A) binding	0.0732759	0.639095	0.245042	0.470339	1.43685	22	GO:0008143	22q11.2 dup
MGE-Derived Inhibitory Neurons	GO0008146: sulfotransferase activity	0.0392327	0.559028	0.321776	-0.452307	-1.51742	32	GO:0008146	22q11.2 dup
MGE-Derived Inhibitory Neurons	GO0008154: actin polymerization or depolymerization	0.0813309	0.651066	0.213928	-0.287353	-1.26412	144	GO:0008154	22q11.2 dup
MGE-Derived Inhibitory Neurons	GO0008156: negative regulation of DNA replication	0.984991	0.998845	0.0434507	-0.185894	-0.556053	20	GO:0008156	22q11.2 dup
MGE-Derived Inhibitory Neurons	GO0008157: protein phosphatase 1 binding	0.444238	0.84379	0.0815265	-0.328279	-1.0095	22	GO:0008157	22q11.2 dup
MGE-Derived Inhibitory Neurons	GO0008168: methyltransferase activity	0.750462	0.945459	0.0552496	-0.198011	-0.892578	173	GO:0008168	22q11.2 dup
MGE-Derived Inhibitory Neurons	GO0008170: N-methyltransferase activity	0.768786	0.950234	0.0560596	-0.213166	-0.841427	80	GO:0008170	22q11.2 dup
MGE-Derived Inhibitory Neurons	GO0008171: O-methyltransferase activity	0.146552	0.697767	0.169571	0.425758	1.30066	22	GO:0008171	22q11.2 dup
MGE-Derived Inhibitory Neurons	GO0008173: RNA methyltransferase activity	0.618844	0.901501	0.0716527	0.236338	0.925925	61	GO:0008173	22q11.2 dup
MGE-Derived Inhibitory Neurons	GO0008175: tRNA methyltransferase activity	0.686813	0.926633	0.0589694	-0.256826	-0.865096	33	GO:0008175	22q11.2 dup
MGE-Derived Inhibitory Neurons	GO0008186: ATP-dependent activity, acting on RNA	0.914405	0.985291	0.0517405	0.189882	0.756005	65	GO:0008186	22q11.2 dup
MGE-Derived Inhibitory Neurons	GO0008187: poly-pyrimidine tract binding	0.402626	0.825635	0.0962406	0.320283	1.02265	26	GO:0008187	22q11.2 dup
MGE-Derived Inhibitory Neurons	GO0008194: UDP-glycosyltransferase activity	0.758621	0.946807	0.0564118	-0.210686	-0.856997	93	GO:0008194	22q11.2 dup
MGE-Derived Inhibitory Neurons	GO0008198: ferrous iron binding	0.780488	0.95518	0.0541201	-0.264418	-0.790939	20	GO:0008198	22q11.2 dup
MGE-Derived Inhibitory Neurons	GO0008200: ion channel inhibitor activity	0.0315379	0.508579	0.321776	0.486499	1.51042	23	GO:0008200	22q11.2 dup
MGE-Derived Inhibitory Neurons	GO0008201: heparin binding	0.337474	0.795925	0.103576	0.256818	1.06152	80	GO:0008201	22q11.2 dup
MGE-Derived Inhibitory Neurons	GO0008202: steroid metabolic process	0.591241	0.888505	0.0659816	-0.207876	-0.95103	182	GO:0008202	22q11.2 dup
MGE-Derived Inhibitory Neurons	GO0008203: cholesterol metabolic process	0.291506	0.772925	0.108394	-0.267953	-1.08253	91	GO:0008203	22q11.2 dup
MGE-Derived Inhibitory Neurons	GO0008206: bile acid metabolic process	0.575758	0.883151	0.0691198	-0.286539	-0.93586	30	GO:0008206	22q11.2 dup
MGE-Derived Inhibitory Neurons	GO0008209: androgen metabolic process	0.89	0.978696	0.0510114	-0.245337	-0.674497	15	GO:0008209	22q11.2 dup
MGE-Derived Inhibitory Neurons	GO0008217: regulation of blood pressure	0.143451	0.697767	0.168238	0.286871	1.20106	86	GO:0008217	22q11.2 dup
MGE-Derived Inhibitory Neurons	GO0008233: peptidase activity	0.0139328	0.411793	0.38073	-0.26353	-1.28409	322	GO:0008233	22q11.2 dup
MGE-Derived Inhibitory Neurons	GO0008234: cysteine-type peptidase activity	0.794606	0.956662	0.0579755	0.191375	0.864601	127	GO:0008234	22q11.2 dup
MGE-Derived Inhibitory Neurons	GO0008235: metalloexopeptidase activity	0.0931264	0.657077	0.21925	0.388859	1.34699	36	GO:0008235	22q11.2 dup
MGE-Derived Inhibitory Neurons	GO0008236: serine-type peptidase activity	0.0541586	0.632039	0.271289	-0.358554	-1.38168	69	GO:0008236	22q11.2 dup
MGE-Derived Inhibitory Neurons	GO0008237: metallopeptidase activity	0.259259	0.766349	0.113313	-0.267967	-1.11662	101	GO:0008237	22q11.2 dup
MGE-Derived Inhibitory Neurons	GO0008238: exopeptidase activity	0.567452	0.882366	0.0760837	0.24276	0.951084	61	GO:0008238	22q11.2 dup
MGE-Derived Inhibitory Neurons	GO0008266: poly(U) RNA binding	0.540254	0.878049	0.0780892	0.298218	0.92587	23	GO:0008266	22q11.2 dup
MGE-Derived Inhibitory Neurons	GO0008276: protein methyltransferase activity	0.67052	0.923141	0.0625237	-0.224511	-0.886212	80	GO:0008276	22q11.2 dup
MGE-Derived Inhibitory Neurons	GO0008277: regulation of G protein-coupled receptor signaling pathway	0.550388	0.880453	0.0725352	-0.238245	-0.944057	83	GO:0008277	22q11.2 dup
MGE-Derived Inhibitory Neurons	GO0008284: positive regulation of cell population proliferation	0.491409	0.863414	0.0721798	-0.194205	-0.985186	481	GO:0008284	22q11.2 dup
MGE-Derived Inhibitory Neurons	GO0008285: negative regulation of cell population proliferation	0.00823497	0.379229	0.38073	0.252793	1.3051	401	GO:0008285	22q11.2 dup
MGE-Derived Inhibitory Neurons	GO0008286: insulin receptor signaling pathway	0.319767	0.789043	0.102822	-0.271336	-1.07518	83	GO:0008286	22q11.2 dup
MGE-Derived Inhibitory Neurons	GO0008287: protein serine/threonine phosphatase complex	0.105485	0.657363	0.199915	0.347855	1.31861	50	GO:0008287	22q11.2 dup
MGE-Derived Inhibitory Neurons	GO0008299: isoprenoid biosynthetic process	0.722846	0.939427	0.0576091	-0.274092	-0.83061	21	GO:0008299	22q11.2 dup
MGE-Derived Inhibitory Neurons	GO0008305: integrin complex	0.487078	0.861823	0.0802023	-0.355854	-0.984959	16	GO:0008305	22q11.2 dup
MGE-Derived Inhibitory Neurons	GO0008306: associative learning	0.757634	0.946807	0.0562941	-0.219892	-0.837472	63	GO:0008306	22q11.2 dup
MGE-Derived Inhibitory Neurons	GO0008307: structural constituent of muscle	0.528651	0.873714	0.0721798	-0.293155	-0.953654	28	GO:0008307	22q11.2 dup
MGE-Derived Inhibitory Neurons	GO0008320: protein transmembrane transporter activity	0.38843	0.816052	0.0949752	0.351872	1.05127	19	GO:0008320	22q11.2 dup
MGE-Derived Inhibitory Neurons	GO0008324: cation transmembrane transporter activity	0.120898	0.677464	0.166934	-0.227636	-1.13952	425	GO:0008324	22q11.2 dup
MGE-Derived Inhibitory Neurons	GO0008327: methyl-CpG binding	0.666041	0.92119	0.0615707	-0.28821	-0.862106	20	GO:0008327	22q11.2 dup
MGE-Derived Inhibitory Neurons	GO0008328: ionotropic glutamate receptor complex	0.257299	0.766349	0.112843	-0.322985	-1.12513	38	GO:0008328	22q11.2 dup
MGE-Derived Inhibitory Neurons	GO0008333: endosome to lysosome transport	0.211832	0.749337	0.129443	-0.304279	-1.15887	63	GO:0008333	22q11.2 dup
MGE-Derived Inhibitory Neurons	GO0008334: histone mRNA metabolic process	0.477273	0.857521	0.0787114	-0.340164	-0.991274	18	GO:0008334	22q11.2 dup
MGE-Derived Inhibitory Neurons	GO0008344: adult locomotory behavior	0.628998	0.904983	0.0706196	0.234989	0.912386	59	GO:0008344	22q11.2 dup
MGE-Derived Inhibitory Neurons	GO0008347: glial cell migration	0.398678	0.821944	0.0972151	0.291509	1.01974	38	GO:0008347	22q11.2 dup
MGE-Derived Inhibitory Neurons	GO0008360: regulation of cell shape	0.0907372	0.657077	0.204295	-0.310156	-1.29135	104	GO:0008360	22q11.2 dup
MGE-Derived Inhibitory Neurons	GO0008361: regulation of cell size	0.0535055	0.632039	0.266351	-0.293087	-1.29343	149	GO:0008361	22q11.2 dup
MGE-Derived Inhibitory Neurons	GO0008366: axon ensheathment	0.690249	0.92669	0.0607719	-0.217962	-0.890453	94	GO:0008366	22q11.2 dup
MGE-Derived Inhibitory Neurons	GO0008373: sialyltransferase activity	0.359026	0.803459	0.09855	0.380051	1.09333	17	GO:0008373	22q11.2 dup
MGE-Derived Inhibitory Neurons	GO0008374: O-acyltransferase activity	0.127042	0.678143	0.166934	-0.366779	-1.25441	36	GO:0008374	22q11.2 dup
MGE-Derived Inhibitory Neurons	GO0008375: acetylglucosaminyltransferase activity	0.947939	0.993628	0.0518458	0.189528	0.619739	28	GO:0008375	22q11.2 dup
MGE-Derived Inhibitory Neurons	GO0008376: acetylgalactosaminyltransferase activity	0.125234	0.678143	0.170932	-0.392701	-1.28245	29	GO:0008376	22q11.2 dup
MGE-Derived Inhibitory Neurons	GO0008378: galactosyltransferase activity	0.818376	0.957725	0.0579755	0.254112	0.765147	21	GO:0008378	22q11.2 dup
MGE-Derived Inhibitory Neurons	GO0008380: RNA splicing	0.505963	0.867834	0.0702813	-0.197354	-0.984664	398	GO:0008380	22q11.2 dup
MGE-Derived Inhibitory Neurons	GO0008406: gonad development	0.103004	0.657077	0.204295	0.271743	1.20932	120	GO:0008406	22q11.2 dup
MGE-Derived Inhibitory Neurons	GO0008408: 3'-5' exonuclease activity	0.62578	0.902859	0.0696133	0.243271	0.90898	47	GO:0008408	22q11.2 dup
MGE-Derived Inhibitory Neurons	GO0008483: transaminase activity	0.795678	0.957061	0.0553643	-0.269116	-0.764832	17	GO:0008483	22q11.2 dup
MGE-Derived Inhibitory Neurons	GO0008509: anion transmembrane transporter activity	0.658582	0.918348	0.0618406	-0.202017	-0.921337	185	GO:0008509	22q11.2 dup
MGE-Derived Inhibitory Neurons	GO0008514: organic anion transmembrane transporter activity	0.181132	0.716634	0.140406	-0.272591	-1.17011	122	GO:0008514	22q11.2 dup
MGE-Derived Inhibitory Neurons	GO0008528: G protein-coupled peptide receptor activity	0.136564	0.686019	0.17822	0.378943	1.27761	32	GO:0008528	22q11.2 dup
MGE-Derived Inhibitory Neurons	GO0008535: respiratory chain complex IV assembly	0.607375	0.897338	0.0732559	0.275444	0.900678	28	GO:0008535	22q11.2 dup
MGE-Derived Inhibitory Neurons	GO0008542: visual learning	0.260965	0.766349	0.124434	0.333005	1.1352	33	GO:0008542	22q11.2 dup
MGE-Derived Inhibitory Neurons	GO0008543: fibroblast growth factor receptor signaling pathway	0.770833	0.951377	0.0551352	-0.225621	-0.819763	50	GO:0008543	22q11.2 dup
MGE-Derived Inhibitory Neurons	GO0008544: epidermis development	0.381481	0.81212	0.0897105	-0.235729	-1.03526	142	GO:0008544	22q11.2 dup
MGE-Derived Inhibitory Neurons	GO0008584: male gonad development	0.853002	0.969495	0.0545681	0.196649	0.81282	80	GO:0008584	22q11.2 dup
MGE-Derived Inhibitory Neurons	GO0008585: female gonad development	0.039901	0.564492	0.321776	0.372357	1.44216	58	GO:0008585	22q11.2 dup
MGE-Derived Inhibitory Neurons	GO0008589: regulation of smoothened signaling pathway	0.973384	0.998045	0.0445962	-0.176776	-0.675841	64	GO:0008589	22q11.2 dup
MGE-Derived Inhibitory Neurons	GO0008593: regulation of Notch signaling pathway	0.721374	0.939427	0.0585938	-0.224399	-0.854638	63	GO:0008593	22q11.2 dup
MGE-Derived Inhibitory Neurons	GO0008608: attachment of spindle microtubules to kinetochore	0.55794	0.881274	0.0770737	0.278839	0.933157	31	GO:0008608	22q11.2 dup
MGE-Derived Inhibitory Neurons	GO0008610: lipid biosynthetic process	0.0532646	0.632039	0.257206	-0.233654	-1.18896	493	GO:0008610	22q11.2 dup
MGE-Derived Inhibitory Neurons	GO0008625: extrinsic apoptotic signaling pathway via death domain receptors	0.781609	0.955535	0.0550211	-0.226694	-0.818481	48	GO:0008625	22q11.2 dup
MGE-Derived Inhibitory Neurons	GO0008630: intrinsic apoptotic signaling pathway in response to DNA damage	0.986742	0.998845	0.0438002	-0.163538	-0.631434	67	GO:0008630	22q11.2 dup
MGE-Derived Inhibitory Neurons	GO0008631: intrinsic apoptotic signaling pathway in response to oxidative stress	0.640177	0.909804	0.0714786	0.258947	0.887923	34	GO:0008631	22q11.2 dup
MGE-Derived Inhibitory Neurons	GO0008637: apoptotic mitochondrial changes	0.942529	0.991985	0.0464155	-0.187865	-0.751614	85	GO:0008637	22q11.2 dup
MGE-Derived Inhibitory Neurons	GO0008643: carbohydrate transport	0.025651	0.478325	0.352488	-0.341569	-1.38583	92	GO:0008643	22q11.2 dup
MGE-Derived Inhibitory Neurons	GO0008645: hexose transmembrane transport	0.175197	0.716634	0.146416	-0.311778	-1.20181	70	GO:0008645	22q11.2 dup
MGE-Derived Inhibitory Neurons	GO0008649: rRNA methyltransferase activity	0.840085	0.966572	0.0566484	0.247077	0.73732	20	GO:0008649	22q11.2 dup
MGE-Derived Inhibitory Neurons	GO0008652: cellular amino acid biosynthetic process	0.394904	0.817198	0.0956031	0.264818	1.02565	58	GO:0008652	22q11.2 dup
MGE-Derived Inhibitory Neurons	GO0008654: phospholipid biosynthetic process	0.109689	0.665453	0.181383	-0.256258	-1.19015	210	GO:0008654	22q11.2 dup
MGE-Derived Inhibitory Neurons	GO0008757: S-adenosylmethionine-dependent methyltransferase activity	0.752363	0.945968	0.0561767	-0.20216	-0.87751	137	GO:0008757	22q11.2 dup
MGE-Derived Inhibitory Neurons	GO0009048: dosage compensation by inactivation of X chromosome	0.283482	0.766349	0.119888	0.359332	1.12719	25	GO:0009048	22q11.2 dup
MGE-Derived Inhibitory Neurons	GO0009055: electron transfer activity	0.937143	0.989775	0.0464155	-0.185612	-0.745117	87	GO:0009055	22q11.2 dup
MGE-Derived Inhibitory Neurons	GO0009060: aerobic respiration	1	1	0.0481184	0.111463	0.517622	158	GO:0009060	22q11.2 dup
MGE-Derived Inhibitory Neurons	GO0009062: fatty acid catabolic process	0.0147563	0.412071	0.38073	-0.369266	-1.46786	84	GO:0009062	22q11.2 dup
MGE-Derived Inhibitory Neurons	GO0009063: cellular amino acid catabolic process	0.687885	0.92669	0.0643583	0.220138	0.894159	73	GO:0009063	22q11.2 dup
MGE-Derived Inhibitory Neurons	GO0009064: glutamine family amino acid metabolic process	0.990893	0.999307	0.0418239	-0.150695	-0.562194	54	GO:0009064	22q11.2 dup
MGE-Derived Inhibitory Neurons	GO0009066: aspartate family amino acid metabolic process	0.695971	0.93023	0.0583453	-0.255472	-0.860536	33	GO:0009066	22q11.2 dup
MGE-Derived Inhibitory Neurons	GO0009069: serine family amino acid metabolic process	0.987041	0.998845	0.0497903	0.175763	0.54865	24	GO:0009069	22q11.2 dup
MGE-Derived Inhibitory Neurons	GO0009081: branched-chain amino acid metabolic process	0.66426	0.92011	0.0598603	-0.273773	-0.870906	25	GO:0009081	22q11.2 dup
MGE-Derived Inhibitory Neurons	GO0009083: branched-chain amino acid catabolic process	0.537453	0.878049	0.0720033	-0.311416	-0.943717	21	GO:0009083	22q11.2 dup
MGE-Derived Inhibitory Neurons	GO0009100: glycoprotein metabolic process	0.252269	0.762551	0.113787	-0.223326	-1.07974	300	GO:0009100	22q11.2 dup
MGE-Derived Inhibitory Neurons	GO0009101: glycoprotein biosynthetic process	0.463899	0.85051	0.0776799	-0.210928	-1.00048	249	GO:0009101	22q11.2 dup
MGE-Derived Inhibitory Neurons	GO0009116: nucleoside metabolic process	0.79927	0.957274	0.0517405	-0.239226	-0.802567	32	GO:0009116	22q11.2 dup
MGE-Derived Inhibitory Neurons	GO0009117: nucleotide metabolic process	0.107692	0.663955	0.176694	-0.227418	-1.14653	447	GO:0009117	22q11.2 dup
MGE-Derived Inhibitory Neurons	GO0009124: nucleoside monophosphate biosynthetic process	0.130597	0.678143	0.166934	-0.383139	-1.26839	31	GO:0009124	22q11.2 dup
MGE-Derived Inhibitory Neurons	GO0009132: nucleoside diphosphate metabolic process	0.19697	0.734041	0.134273	-0.279567	-1.16389	103	GO:0009132	22q11.2 dup
MGE-Derived Inhibitory Neurons	GO0009142: nucleoside triphosphate biosynthetic process	0.934615	0.989052	0.0469759	-0.17926	-0.749087	110	GO:0009142	22q11.2 dup
MGE-Derived Inhibitory Neurons	GO0009152: purine ribonucleotide biosynthetic process	0.902574	0.981061	0.0465084	-0.182961	-0.825473	174	GO:0009152	22q11.2 dup
MGE-Derived Inhibitory Neurons	GO0009154: purine ribonucleotide catabolic process	0.221612	0.754011	0.123257	-0.340744	-1.15612	35	GO:0009154	22q11.2 dup
MGE-Derived Inhibitory Neurons	GO0009156: ribonucleoside monophosphate biosynthetic process	0.214679	0.749337	0.12564	-0.367901	-1.17572	26	GO:0009156	22q11.2 dup
MGE-Derived Inhibitory Neurons	GO0009165: nucleotide biosynthetic process	0.61426	0.900555	0.0642141	-0.199831	-0.93802	229	GO:0009165	22q11.2 dup
MGE-Derived Inhibitory Neurons	GO0009168: purine ribonucleoside monophosphate biosynthetic process	0.134	0.681102	0.170932	-0.474826	-1.30542	15	GO:0009168	22q11.2 dup
MGE-Derived Inhibitory Neurons	GO0009185: ribonucleoside diphosphate metabolic process	0.213333	0.749337	0.128789	-0.28752	-1.15421	87	GO:0009185	22q11.2 dup
MGE-Derived Inhibitory Neurons	GO0009220: pyrimidine ribonucleotide biosynthetic process	0.758427	0.946807	0.0553643	-0.267204	-0.809737	21	GO:0009220	22q11.2 dup
MGE-Derived Inhibitory Neurons	GO0009223: pyrimidine deoxyribonucleotide catabolic process	0.127237	0.678143	0.175204	-0.470996	-1.30366	16	GO:0009223	22q11.2 dup
MGE-Derived Inhibitory Neurons	GO0009225: nucleotide-sugar metabolic process	0.706402	0.934464	0.0665892	0.248122	0.850806	34	GO:0009225	22q11.2 dup
MGE-Derived Inhibitory Neurons	GO0009247: glycolipid biosynthetic process	0.704883	0.934099	0.0647943	0.22728	0.880268	58	GO:0009247	22q11.2 dup
MGE-Derived Inhibitory Neurons	GO0009259: ribonucleotide metabolic process	0.199307	0.737769	0.126876	-0.222877	-1.10051	354	GO:0009259	22q11.2 dup
MGE-Derived Inhibitory Neurons	GO0009264: deoxyribonucleotide catabolic process	0.0836431	0.651066	0.2114	-0.455008	-1.39921	22	GO:0009264	22q11.2 dup
MGE-Derived Inhibitory Neurons	GO0009266: response to temperature stimulus	0.481013	0.85817	0.0840746	0.221055	0.991034	123	GO:0009266	22q11.2 dup
MGE-Derived Inhibitory Neurons	GO0009267: cellular response to starvation	0.884615	0.976105	0.0494905	-0.187255	-0.80479	127	GO:0009267	22q11.2 dup
MGE-Derived Inhibitory Neurons	GO0009268: response to pH	0.00981954	0.39044	0.38073	-0.522443	-1.67599	27	GO:0009268	22q11.2 dup
MGE-Derived Inhibitory Neurons	GO0009295: nucleoid	0.260223	0.766349	0.113313	-0.320265	-1.12809	42	GO:0009295	22q11.2 dup
MGE-Derived Inhibitory Neurons	GO0009299: mRNA transcription	0.24622	0.759636	0.127505	0.313025	1.12726	43	GO:0009299	22q11.2 dup
MGE-Derived Inhibitory Neurons	GO0009301: snRNA transcription	0.229209	0.754011	0.128143	0.415291	1.1947	17	GO:0009301	22q11.2 dup
MGE-Derived Inhibitory Neurons	GO0009303: rRNA transcription	0.306818	0.783124	0.103958	-0.333182	-1.0882	30	GO:0009303	22q11.2 dup
MGE-Derived Inhibitory Neurons	GO0009306: protein secretion	0.607273	0.897338	0.0645031	-0.199998	-0.940878	231	GO:0009306	22q11.2 dup
MGE-Derived Inhibitory Neurons	GO0009308: amine metabolic process	0.948375	0.993628	0.0460458	-0.182035	-0.697627	65	GO:0009308	22q11.2 dup
MGE-Derived Inhibitory Neurons	GO0009309: amine biosynthetic process	0.55283	0.881274	0.0709609	-0.30213	-0.935955	23	GO:0009309	22q11.2 dup
MGE-Derived Inhibitory Neurons	GO0009311: oligosaccharide metabolic process	0.734066	0.942699	0.0645031	0.237957	0.843741	40	GO:0009311	22q11.2 dup
MGE-Derived Inhibitory Neurons	GO0009312: oligosaccharide biosynthetic process	0.0709939	0.636001	0.24134	0.515703	1.48357	17	GO:0009312	22q11.2 dup
MGE-Derived Inhibitory Neurons	GO0009314: response to radiation	0.578269	0.883151	0.0675189	-0.198285	-0.959109	307	GO:0009314	22q11.2 dup
MGE-Derived Inhibitory Neurons	GO0009395: phospholipid catabolic process	0.125683	0.678143	0.168238	-0.376578	-1.27552	34	GO:0009395	22q11.2 dup
MGE-Derived Inhibitory Neurons	GO0009408: response to heat	0.484472	0.861823	0.0826646	0.237283	0.980773	80	GO:0009408	22q11.2 dup
MGE-Derived Inhibitory Neurons	GO0009409: response to cold	0.415011	0.833663	0.0949752	0.299393	1.02661	34	GO:0009409	22q11.2 dup
MGE-Derived Inhibitory Neurons	GO0009410: response to xenobiotic stimulus	0.0341697	0.515746	0.321776	-0.268293	-1.26217	231	GO:0009410	22q11.2 dup
MGE-Derived Inhibitory Neurons	GO0009411: response to UV	0.659664	0.91913	0.0675189	0.21163	0.924747	108	GO:0009411	22q11.2 dup
MGE-Derived Inhibitory Neurons	GO0009416: response to light stimulus	0.257848	0.766349	0.126876	0.223269	1.0723	215	GO:0009416	22q11.2 dup
MGE-Derived Inhibitory Neurons	GO0009435: NAD biosynthetic process	0.212121	0.749337	0.128789	-0.418491	-1.21953	18	GO:0009435	22q11.2 dup
MGE-Derived Inhibitory Neurons	GO0009451: RNA modification	0.887037	0.977582	0.0476387	-0.183099	-0.809133	150	GO:0009451	22q11.2 dup
MGE-Derived Inhibitory Neurons	GO0009566: fertilization	0.68595	0.926633	0.0647943	0.21084	0.893937	91	GO:0009566	22q11.2 dup
MGE-Derived Inhibitory Neurons	GO0009582: detection of abiotic stimulus	0.2846	0.766807	0.110565	-0.281758	-1.08894	71	GO:0009582	22q11.2 dup
MGE-Derived Inhibitory Neurons	GO0009583: detection of light stimulus	0.49453	0.865445	0.0845557	0.301964	0.964157	26	GO:0009583	22q11.2 dup
MGE-Derived Inhibitory Neurons	GO0009584: detection of visible light	0.204545	0.742546	0.138022	0.406962	1.21586	19	GO:0009584	22q11.2 dup
MGE-Derived Inhibitory Neurons	GO0009593: detection of chemical stimulus	0.64557	0.912165	0.0687943	0.263965	0.882384	30	GO:0009593	22q11.2 dup
MGE-Derived Inhibitory Neurons	GO0009611: response to wounding	0.900735	0.981061	0.0466015	-0.176655	-0.854829	308	GO:0009611	22q11.2 dup
MGE-Derived Inhibitory Neurons	GO0009612: response to mechanical stimulus	0.28381	0.766349	0.10925	-0.259159	-1.09937	117	GO:0009612	22q11.2 dup
MGE-Derived Inhibitory Neurons	GO0009615: response to virus	0.931159	0.987807	0.0444181	-0.171915	-0.806839	226	GO:0009615	22q11.2 dup
MGE-Derived Inhibitory Neurons	GO0009617: response to bacterium	0.078853	0.651066	0.213928	-0.254942	-1.2113	250	GO:0009617	22q11.2 dup
MGE-Derived Inhibitory Neurons	GO0009620: response to fungus	0.517045	0.86913	0.0745501	-0.328989	-0.95871	18	GO:0009620	22q11.2 dup
MGE-Derived Inhibitory Neurons	GO0009636: response to toxic substance	0.775	0.95358	0.0593488	0.194608	0.877148	125	GO:0009636	22q11.2 dup
MGE-Derived Inhibitory Neurons	GO0009648: photoperiodism	0.618349	0.901501	0.0640704	-0.285177	-0.911354	26	GO:0009648	22q11.2 dup
MGE-Derived Inhibitory Neurons	GO0009649: entrainment of circadian clock	0.352399	0.800926	0.0940503	-0.336085	-1.07816	27	GO:0009649	22q11.2 dup
MGE-Derived Inhibitory Neurons	GO0009743: response to carbohydrate	0.856209	0.969654	0.0567672	0.185154	0.839763	141	GO:0009743	22q11.2 dup
MGE-Derived Inhibitory Neurons	GO0009749: response to glucose	0.872881	0.97187	0.0545681	0.185636	0.829963	122	GO:0009749	22q11.2 dup
MGE-Derived Inhibitory Neurons	GO0009755: hormone-mediated signaling pathway	0.616981	0.901501	0.0655321	-0.216981	-0.935195	133	GO:0009755	22q11.2 dup
MGE-Derived Inhibitory Neurons	GO0009791: post-embryonic development	0.242616	0.758964	0.126876	0.281032	1.11817	67	GO:0009791	22q11.2 dup
MGE-Derived Inhibitory Neurons	GO0009792: embryo development ending in birth or egg hatching	0.905009	0.982276	0.0435378	-0.171934	-0.860687	425	GO:0009792	22q11.2 dup
MGE-Derived Inhibitory Neurons	GO0009798: axis specification	0.688091	0.92669	0.0603786	-0.237124	-0.859674	49	GO:0009798	22q11.2 dup
MGE-Derived Inhibitory Neurons	GO0009855: determination of bilateral symmetry	0.0517598	0.632039	0.287857	0.319303	1.32801	82	GO:0009855	22q11.2 dup
MGE-Derived Inhibitory Neurons	GO0009880: embryonic pattern specification	0.283883	0.766349	0.10673	-0.31566	-1.10299	39	GO:0009880	22q11.2 dup
MGE-Derived Inhibitory Neurons	GO0009895: negative regulation of catabolic process	0.047619	0.615773	0.282013	-0.264577	-1.25082	243	GO:0009895	22q11.2 dup
MGE-Derived Inhibitory Neurons	GO0009897: external side of plasma membrane	0.873585	0.97187	0.0491928	-0.187873	-0.806455	122	GO:0009897	22q11.2 dup
MGE-Derived Inhibitory Neurons	GO0009898: cytoplasmic side of plasma membrane	0.0207391	0.461378	0.352488	-0.330817	-1.3997	116	GO:0009898	22q11.2 dup
MGE-Derived Inhibitory Neurons	GO0009913: epidermal cell differentiation	0.211946	0.749337	0.130106	-0.295454	-1.1709	82	GO:0009913	22q11.2 dup
MGE-Derived Inhibitory Neurons	GO0009914: hormone transport	0.4122	0.833093	0.0852885	-0.22544	-1.01622	173	GO:0009914	22q11.2 dup
MGE-Derived Inhibitory Neurons	GO0009925: basal plasma membrane	0.0815451	0.651066	0.231127	0.268523	1.22995	151	GO:0009925	22q11.2 dup
MGE-Derived Inhibitory Neurons	GO0009931: calcium-dependent protein serine/threonine kinase activity	0.825758	0.961715	0.0519512	-0.254704	-0.742235	18	GO:0009931	22q11.2 dup
MGE-Derived Inhibitory Neurons	GO0009948: anterior/posterior axis specification	0.425993	0.838647	0.0822055	-0.322984	-1.02745	25	GO:0009948	22q11.2 dup
MGE-Derived Inhibitory Neurons	GO0009952: anterior/posterior pattern specification	0.776291	0.95358	0.0552496	-0.20589	-0.846936	97	GO:0009952	22q11.2 dup
MGE-Derived Inhibitory Neurons	GO0009953: dorsal/ventral pattern formation	0.749469	0.945197	0.0618406	0.225722	0.855924	51	GO:0009953	22q11.2 dup
MGE-Derived Inhibitory Neurons	GO0009986: cell surface	0.675481	0.925173	0.0730744	0.184202	0.945243	388	GO:0009986	22q11.2 dup
MGE-Derived Inhibitory Neurons	GO0009988: cell-cell recognition	0.295359	0.773194	0.113313	0.334764	1.11905	30	GO:0009988	22q11.2 dup
MGE-Derived Inhibitory Neurons	GO0009991: response to extracellular stimulus	0.162409	0.711093	0.146416	-0.23198	-1.12361	306	GO:0009991	22q11.2 dup
MGE-Derived Inhibitory Neurons	GO0009994: oocyte differentiation	0.179673	0.716634	0.138022	-0.348387	-1.19151	36	GO:0009994	22q11.2 dup
MGE-Derived Inhibitory Neurons	GO0010001: glial cell differentiation	0.392453	0.816052	0.0891647	-0.238493	-1.02951	134	GO:0010001	22q11.2 dup
MGE-Derived Inhibitory Neurons	GO0010008: endosome membrane	0.13073	0.678143	0.158514	-0.228178	-1.13975	408	GO:0010008	22q11.2 dup
MGE-Derived Inhibitory Neurons	GO0010035: response to inorganic substance	0.242531	0.758964	0.114267	-0.219859	-1.08183	347	GO:0010035	22q11.2 dup
MGE-Derived Inhibitory Neurons	GO0010038: response to metal ion	0.296161	0.773194	0.103958	-0.227733	-1.069	229	GO:0010038	22q11.2 dup
MGE-Derived Inhibitory Neurons	GO0010039: response to iron ion	0.758427	0.946807	0.0553643	-0.267585	-0.810893	21	GO:0010039	22q11.2 dup
MGE-Derived Inhibitory Neurons	GO0010042: response to manganese ion	0.242485	0.758964	0.123257	0.417666	1.19661	16	GO:0010042	22q11.2 dup
MGE-Derived Inhibitory Neurons	GO0010043: response to zinc ion	0.50547	0.867834	0.0833634	0.298732	0.953836	26	GO:0010043	22q11.2 dup
MGE-Derived Inhibitory Neurons	GO0010092: specification of animal organ identity	0.198312	0.737218	0.142057	0.420726	1.22562	18	GO:0010092	22q11.2 dup
MGE-Derived Inhibitory Neurons	GO0010165: response to X-ray	0.419492	0.836943	0.0919686	0.326978	1.01516	23	GO:0010165	22q11.2 dup
MGE-Derived Inhibitory Neurons	GO0010171: body morphogenesis	0.630901	0.904983	0.0707899	0.26588	0.889787	31	GO:0010171	22q11.2 dup
MGE-Derived Inhibitory Neurons	GO0010212: response to ionizing radiation	0.365019	0.804393	0.0937465	-0.253234	-1.05602	108	GO:0010212	22q11.2 dup
MGE-Derived Inhibitory Neurons	GO0010256: endomembrane system organization	0.420784	0.837683	0.0797706	-0.200256	-1.00901	450	GO:0010256	22q11.2 dup
MGE-Derived Inhibitory Neurons	GO0010257: NADH dehydrogenase complex assembly	0.996364	1	0.041488	-0.145912	-0.544456	53	GO:0010257	22q11.2 dup
MGE-Derived Inhibitory Neurons	GO0010288: response to lead ion	0.190855	0.725541	0.140406	-0.445226	-1.23233	16	GO:0010288	22q11.2 dup
MGE-Derived Inhibitory Neurons	GO0010324: membrane invagination	0.340037	0.795925	0.0956031	-0.305153	-1.07819	41	GO:0010324	22q11.2 dup
MGE-Derived Inhibitory Neurons	GO0010332: response to gamma radiation	0.903285	0.981432	0.0461379	-0.208721	-0.727086	38	GO:0010332	22q11.2 dup
MGE-Derived Inhibitory Neurons	GO0010389: regulation of G2/M transition of mitotic cell cycle	0.387755	0.816052	0.0943564	0.254844	1.03804	74	GO:0010389	22q11.2 dup
MGE-Derived Inhibitory Neurons	GO0010390: histone monoubiquitination	0.558887	0.881274	0.0768737	0.28126	0.925114	29	GO:0010390	22q11.2 dup
MGE-Derived Inhibitory Neurons	GO0010447: response to acidic pH	0.0104329	0.39044	0.38073	-0.611761	-1.69328	16	GO:0010447	22q11.2 dup
MGE-Derived Inhibitory Neurons	GO0010453: regulation of cell fate commitment	0.0984556	0.657077	0.197822	-0.460564	-1.35335	19	GO:0010453	22q11.2 dup
MGE-Derived Inhibitory Neurons	GO0010458: exit from mitosis	0.193309	0.730043	0.134273	-0.395144	-1.21512	22	GO:0010458	22q11.2 dup
MGE-Derived Inhibitory Neurons	GO0010463: mesenchymal cell proliferation	0.611632	0.899574	0.0656814	-0.297201	-0.889001	20	GO:0010463	22q11.2 dup
MGE-Derived Inhibitory Neurons	GO0010464: regulation of mesenchymal cell proliferation	0.557957	0.881274	0.0725352	-0.330344	-0.938844	17	GO:0010464	22q11.2 dup
MGE-Derived Inhibitory Neurons	GO0010466: negative regulation of peptidase activity	0.262156	0.766349	0.121543	0.252443	1.09437	104	GO:0010466	22q11.2 dup
MGE-Derived Inhibitory Neurons	GO0010469: regulation of signaling receptor activity	0.214015	0.749337	0.128143	-0.273182	-1.14566	111	GO:0010469	22q11.2 dup
MGE-Derived Inhibitory Neurons	GO0010494: cytoplasmic stress granule	0.415479	0.833663	0.0902635	0.249471	1.02052	75	GO:0010494	22q11.2 dup
MGE-Derived Inhibitory Neurons	GO0010498: proteasomal protein catabolic process	0.289786	0.771676	0.122679	0.201303	1.05073	448	GO:0010498	22q11.2 dup
MGE-Derived Inhibitory Neurons	GO0010506: regulation of autophagy	0.208259	0.747669	0.126254	-0.228769	-1.10178	288	GO:0010506	22q11.2 dup
MGE-Derived Inhibitory Neurons	GO0010507: negative regulation of autophagy	0.0140377	0.411793	0.38073	-0.39445	-1.52001	69	GO:0010507	22q11.2 dup
MGE-Derived Inhibitory Neurons	GO0010508: positive regulation of autophagy	0.494759	0.865445	0.0822055	0.223036	0.987816	117	GO:0010508	22q11.2 dup
MGE-Derived Inhibitory Neurons	GO0010517: regulation of phospholipase activity	0.480176	0.85817	0.08654	0.28773	0.970087	32	GO:0010517	22q11.2 dup
MGE-Derived Inhibitory Neurons	GO0010518: positive regulation of phospholipase activity	0.410714	0.831737	0.0962406	0.323997	1.01634	25	GO:0010518	22q11.2 dup
MGE-Derived Inhibitory Neurons	GO0010543: regulation of platelet activation	0.158696	0.705609	0.16318	0.394221	1.28134	27	GO:0010543	22q11.2 dup
MGE-Derived Inhibitory Neurons	GO0010559: regulation of glycoprotein biosynthetic process	0.385036	0.814074	0.0883594	-0.309642	-1.0388	32	GO:0010559	22q11.2 dup
MGE-Derived Inhibitory Neurons	GO0010560: positive regulation of glycoprotein biosynthetic process	0.353877	0.800926	0.0982123	-0.390952	-1.08211	16	GO:0010560	22q11.2 dup
MGE-Derived Inhibitory Neurons	GO0010565: regulation of cellular ketone metabolic process	0.322896	0.789043	0.102822	-0.276459	-1.07632	75	GO:0010565	22q11.2 dup
MGE-Derived Inhibitory Neurons	GO0010569: regulation of double-strand break repair via homologous recombination	0.375954	0.809485	0.0922597	-0.272751	-1.03879	63	GO:0010569	22q11.2 dup
MGE-Derived Inhibitory Neurons	GO0010573: vascular endothelial growth factor production	0.0892495	0.657077	0.213928	0.493375	1.41934	17	GO:0010573	22q11.2 dup
MGE-Derived Inhibitory Neurons	GO0010574: regulation of vascular endothelial growth factor production	0.0452237	0.608018	0.321776	0.550223	1.5402	15	GO:0010574	22q11.2 dup
MGE-Derived Inhibitory Neurons	GO0010586: miRNA metabolic process	0.53626	0.877725	0.0730744	-0.2479	-0.944144	63	GO:0010586	22q11.2 dup
MGE-Derived Inhibitory Neurons	GO0010591: regulation of lamellipodium assembly	0.611742	0.899574	0.0661326	-0.280526	-0.916222	30	GO:0010591	22q11.2 dup
MGE-Derived Inhibitory Neurons	GO0010592: positive regulation of lamellipodium assembly	0.623377	0.901987	0.0642141	-0.287696	-0.898671	24	GO:0010592	22q11.2 dup
MGE-Derived Inhibitory Neurons	GO0010594: regulation of endothelial cell migration	0.551136	0.880453	0.0713053	-0.226155	-0.948437	111	GO:0010594	22q11.2 dup
MGE-Derived Inhibitory Neurons	GO0010595: positive regulation of endothelial cell migration	0.47767	0.857521	0.0799859	-0.253299	-0.982038	73	GO:0010595	22q11.2 dup
MGE-Derived Inhibitory Neurons	GO0010596: negative regulation of endothelial cell migration	0.267544	0.766349	0.122679	0.330964	1.12825	33	GO:0010596	22q11.2 dup
MGE-Derived Inhibitory Neurons	GO0010608: post-transcriptional regulation of gene expression	0.606957	0.897338	0.0623861	-0.191461	-0.955966	421	GO:0010608	22q11.2 dup
MGE-Derived Inhibitory Neurons	GO0010611: regulation of cardiac muscle hypertrophy	0.186813	0.725541	0.15017	0.337384	1.19629	40	GO:0010611	22q11.2 dup
MGE-Derived Inhibitory Neurons	GO0010613: positive regulation of cardiac muscle hypertrophy	0.147122	0.697767	0.168238	0.42873	1.2794	20	GO:0010613	22q11.2 dup
MGE-Derived Inhibitory Neurons	GO0010614: negative regulation of cardiac muscle hypertrophy	0.899787	0.981061	0.0534572	0.229029	0.683461	20	GO:0010614	22q11.2 dup
MGE-Derived Inhibitory Neurons	GO0010631: epithelial cell migration	0.152294	0.697767	0.152145	-0.251122	-1.15629	195	GO:0010631	22q11.2 dup
MGE-Derived Inhibitory Neurons	GO0010632: regulation of epithelial cell migration	0.530075	0.873714	0.0728939	-0.220451	-0.973159	153	GO:0010632	22q11.2 dup
MGE-Derived Inhibitory Neurons	GO0010633: negative regulation of epithelial cell migration	0.198704	0.737659	0.143759	0.327766	1.18034	43	GO:0010633	22q11.2 dup
MGE-Derived Inhibitory Neurons	GO0010634: positive regulation of epithelial cell migration	0.491493	0.863414	0.0770737	-0.235698	-0.98134	104	GO:0010634	22q11.2 dup
MGE-Derived Inhibitory Neurons	GO0010638: positive regulation of organelle organization	0.36019	0.803459	0.107972	0.200099	1.02952	383	GO:0010638	22q11.2 dup
MGE-Derived Inhibitory Neurons	GO0010640: regulation of platelet-derived growth factor receptor signaling pathway	0.322645	0.789043	0.104344	0.391944	1.12292	16	GO:0010640	22q11.2 dup
MGE-Derived Inhibitory Neurons	GO0010644: cell communication by electrical coupling	0.0534188	0.632039	0.287857	0.49572	1.49264	21	GO:0010644	22q11.2 dup
MGE-Derived Inhibitory Neurons	GO0010656: negative regulation of muscle cell apoptotic process	0.353448	0.800926	0.103197	0.349452	1.06755	22	GO:0010656	22q11.2 dup
MGE-Derived Inhibitory Neurons	GO0010657: muscle cell apoptotic process	0.250535	0.762457	0.12564	0.31144	1.13892	44	GO:0010657	22q11.2 dup
MGE-Derived Inhibitory Neurons	GO0010658: striated muscle cell apoptotic process	0.580705	0.883714	0.067676	-0.295683	-0.923619	24	GO:0010658	22q11.2 dup
MGE-Derived Inhibitory Neurons	GO0010659: cardiac muscle cell apoptotic process	0.580705	0.883714	0.067676	-0.295683	-0.923619	24	GO:0010659	22q11.2 dup
MGE-Derived Inhibitory Neurons	GO0010712: regulation of collagen metabolic process	0.436874	0.840186	0.08654	0.354604	1.01594	16	GO:0010712	22q11.2 dup
MGE-Derived Inhibitory Neurons	GO0010717: regulation of epithelial to mesenchymal transition	0.908088	0.983517	0.0462303	-0.1982	-0.732507	52	GO:0010717	22q11.2 dup
MGE-Derived Inhibitory Neurons	GO0010718: positive regulation of epithelial to mesenchymal transition	0.548729	0.880453	0.0772747	0.296281	0.919858	23	GO:0010718	22q11.2 dup
MGE-Derived Inhibitory Neurons	GO0010719: negative regulation of epithelial to mesenchymal transition	0.817844	0.957703	0.0515309	-0.246986	-0.759512	22	GO:0010719	22q11.2 dup
MGE-Derived Inhibitory Neurons	GO0010720: positive regulation of cell development	0.161172	0.711093	0.147331	-0.248997	-1.15036	202	GO:0010720	22q11.2 dup
MGE-Derived Inhibitory Neurons	GO0010721: negative regulation of cell development	0.565385	0.882366	0.0707899	-0.222265	-0.955255	127	GO:0010721	22q11.2 dup
MGE-Derived Inhibitory Neurons	GO0010737: protein kinase A signaling	0.107438	0.663708	0.195789	0.455807	1.36179	19	GO:0010737	22q11.2 dup
MGE-Derived Inhibitory Neurons	GO0010742: macrophage derived foam cell differentiation	0.838649	0.966147	0.0508054	-0.251927	-0.753575	20	GO:0010742	22q11.2 dup
MGE-Derived Inhibitory Neurons	GO0010743: regulation of macrophage derived foam cell differentiation	0.73	0.941947	0.0602484	-0.290959	-0.799922	15	GO:0010743	22q11.2 dup
MGE-Derived Inhibitory Neurons	GO0010761: fibroblast migration	0.542857	0.87842	0.0797706	0.266061	0.949246	41	GO:0010761	22q11.2 dup
MGE-Derived Inhibitory Neurons	GO0010762: regulation of fibroblast migration	0.700214	0.933076	0.0655321	0.253987	0.835407	29	GO:0010762	22q11.2 dup
MGE-Derived Inhibitory Neurons	GO0010765: positive regulation of sodium ion transport	0.223214	0.754011	0.137251	0.381373	1.19632	25	GO:0010765	22q11.2 dup
MGE-Derived Inhibitory Neurons	GO0010769: regulation of cell morphogenesis involved in differentiation	0.00214138	0.187664	0.431708	-0.411916	-1.61938	79	GO:0010769	22q11.2 dup
MGE-Derived Inhibitory Neurons	GO0010800: positive regulation of peptidyl-threonine phosphorylation	0.812268	0.957274	0.0518458	-0.24888	-0.765338	22	GO:0010800	22q11.2 dup
MGE-Derived Inhibitory Neurons	GO0010801: negative regulation of peptidyl-threonine phosphorylation	0.252	0.762551	0.120433	-0.429103	-1.17972	15	GO:0010801	22q11.2 dup
MGE-Derived Inhibitory Neurons	GO0010803: regulation of tumor necrosis factor-mediated signaling pathway	0.291209	0.772619	0.105125	-0.329204	-1.10889	33	GO:0010803	22q11.2 dup
MGE-Derived Inhibitory Neurons	GO0010810: regulation of cell-substrate adhesion	0.638889	0.909804	0.0629395	-0.210334	-0.922427	140	GO:0010810	22q11.2 dup
MGE-Derived Inhibitory Neurons	GO0010811: positive regulation of cell-substrate adhesion	0.945312	0.992831	0.0471642	-0.18874	-0.732805	74	GO:0010811	22q11.2 dup
MGE-Derived Inhibitory Neurons	GO0010812: negative regulation of cell-substrate adhesion	0.366171	0.804393	0.0922597	-0.298567	-1.05166	42	GO:0010812	22q11.2 dup
MGE-Derived Inhibitory Neurons	GO0010817: regulation of hormone levels	0.14539	0.697767	0.153159	-0.237144	-1.13886	276	GO:0010817	22q11.2 dup
MGE-Derived Inhibitory Neurons	GO0010821: regulation of mitochondrion organization	0.268199	0.766349	0.113313	-0.257507	-1.1034	125	GO:0010821	22q11.2 dup
MGE-Derived Inhibitory Neurons	GO0010822: positive regulation of mitochondrion organization	0.987152	0.998845	0.049391	0.161019	0.630838	61	GO:0010822	22q11.2 dup
MGE-Derived Inhibitory Neurons	GO0010823: negative regulation of mitochondrion organization	0.086629	0.657077	0.208955	-0.374462	-1.33051	45	GO:0010823	22q11.2 dup
MGE-Derived Inhibitory Neurons	GO0010824: regulation of centrosome duplication	0.00321253	0.249968	0.431708	0.493342	1.73535	39	GO:0010824	22q11.2 dup
MGE-Derived Inhibitory Neurons	GO0010827: regulation of glucose transmembrane transport	0.427221	0.838647	0.0845557	-0.277942	-1.00766	49	GO:0010827	22q11.2 dup
MGE-Derived Inhibitory Neurons	GO0010828: positive regulation of glucose transmembrane transport	0.885397	0.97649	0.0476387	-0.220796	-0.718265	28	GO:0010828	22q11.2 dup
MGE-Derived Inhibitory Neurons	GO0010830: regulation of myotube differentiation	0.041648	0.575103	0.321776	-0.526064	-1.49509	17	GO:0010830	22q11.2 dup
MGE-Derived Inhibitory Neurons	GO0010833: telomere maintenance via telomere lengthening	0.390688	0.816052	0.0934449	0.254466	1.02815	70	GO:0010833	22q11.2 dup
MGE-Derived Inhibitory Neurons	GO0010837: regulation of keratinocyte proliferation	0.256356	0.766349	0.123257	0.378729	1.17583	23	GO:0010837	22q11.2 dup
MGE-Derived Inhibitory Neurons	GO0010839: negative regulation of keratinocyte proliferation	0.0452237	0.608018	0.321776	0.553742	1.55005	15	GO:0010839	22q11.2 dup
MGE-Derived Inhibitory Neurons	GO0010842: retina layer formation	0.132231	0.6793	0.175204	0.441836	1.32005	19	GO:0010842	22q11.2 dup
MGE-Derived Inhibitory Neurons	GO0010857: calcium-dependent protein kinase activity	0.888031	0.977961	0.0494905	-0.237715	-0.698517	19	GO:0010857	22q11.2 dup
MGE-Derived Inhibitory Neurons	GO0010862: positive regulation of pathway-restricted SMAD protein phosphorylation	0.0266705	0.478325	0.352488	0.545824	1.59004	18	GO:0010862	22q11.2 dup
MGE-Derived Inhibitory Neurons	GO0010863: positive regulation of phospholipase C activity	0.454361	0.8445	0.0850427	0.347875	1.00076	17	GO:0010863	22q11.2 dup
MGE-Derived Inhibitory Neurons	GO0010874: regulation of cholesterol efflux	0.160517	0.709512	0.148262	-0.381963	-1.22533	27	GO:0010874	22q11.2 dup
MGE-Derived Inhibitory Neurons	GO0010875: positive regulation of cholesterol efflux	0.410985	0.831737	0.086795	-0.356422	-1.03865	18	GO:0010875	22q11.2 dup
MGE-Derived Inhibitory Neurons	GO0010876: lipid localization	0.118919	0.676294	0.172324	-0.243247	-1.16672	265	GO:0010876	22q11.2 dup
MGE-Derived Inhibitory Neurons	GO0010878: cholesterol storage	0.854	0.969495	0.052913	-0.259955	-0.714684	15	GO:0010878	22q11.2 dup
MGE-Derived Inhibitory Neurons	GO0010880: regulation of release of sequestered calcium ion into cytosol by sarcoplasmic reticulum	0.168443	0.711093	0.156312	0.42434	1.2663	20	GO:0010880	22q11.2 dup
MGE-Derived Inhibitory Neurons	GO0010881: regulation of cardiac muscle contraction by regulation of the release of sequestered calcium ion	0.210421	0.749337	0.133555	0.428924	1.22887	16	GO:0010881	22q11.2 dup
MGE-Derived Inhibitory Neurons	GO0010882: regulation of cardiac muscle contraction by calcium ion signaling	0.268595	0.766349	0.118288	0.383148	1.14471	19	GO:0010882	22q11.2 dup
MGE-Derived Inhibitory Neurons	GO0010883: regulation of lipid storage	0.75	0.945197	0.0633597	0.24104	0.821699	33	GO:0010883	22q11.2 dup
MGE-Derived Inhibitory Neurons	GO0010906: regulation of glucose metabolic process	0.0197459	0.458223	0.352488	-0.35821	-1.39822	76	GO:0010906	22q11.2 dup
MGE-Derived Inhibitory Neurons	GO0010907: positive regulation of glucose metabolic process	0.155268	0.700087	0.151149	-0.380107	-1.23652	28	GO:0010907	22q11.2 dup
MGE-Derived Inhibitory Neurons	GO0010921: regulation of phosphatase activity	0.34334	0.797912	0.096563	-0.279911	-1.06016	59	GO:0010921	22q11.2 dup
MGE-Derived Inhibitory Neurons	GO0010922: positive regulation of phosphatase activity	0.353814	0.800926	0.10208	0.343501	1.06646	23	GO:0010922	22q11.2 dup
MGE-Derived Inhibitory Neurons	GO0010923: negative regulation of phosphatase activity	0.308411	0.784218	0.102822	-0.334722	-1.09311	29	GO:0010923	22q11.2 dup
MGE-Derived Inhibitory Neurons	GO0010935: regulation of macrophage cytokine production	0.874751	0.971874	0.0515309	-0.252481	-0.698838	16	GO:0010935	22q11.2 dup
MGE-Derived Inhibitory Neurons	GO0010939: regulation of necrotic cell death	0.375701	0.809326	0.0911073	-0.321402	-1.04961	29	GO:0010939	22q11.2 dup
MGE-Derived Inhibitory Neurons	GO0010942: positive regulation of cell death	0.397569	0.821158	0.0838361	-0.206916	-1.02036	344	GO:0010942	22q11.2 dup
MGE-Derived Inhibitory Neurons	GO0010948: negative regulation of cell cycle process	0.0679825	0.634444	0.257206	0.257769	1.23116	202	GO:0010948	22q11.2 dup
MGE-Derived Inhibitory Neurons	GO0010950: positive regulation of endopeptidase activity	0.381853	0.81212	0.0908241	-0.251527	-1.04724	104	GO:0010950	22q11.2 dup
MGE-Derived Inhibitory Neurons	GO0010951: negative regulation of endopeptidase activity	0.184154	0.72143	0.149208	0.266788	1.14506	99	GO:0010951	22q11.2 dup
MGE-Derived Inhibitory Neurons	GO0010952: positive regulation of peptidase activity	0.339587	0.795925	0.0972151	-0.249528	-1.06256	118	GO:0010952	22q11.2 dup
MGE-Derived Inhibitory Neurons	GO0010954: positive regulation of protein processing	0.813121	0.957274	0.0549074	-0.274603	-0.760068	16	GO:0010954	22q11.2 dup
MGE-Derived Inhibitory Neurons	GO0010965: regulation of mitotic sister chromatid separation	0.376278	0.809708	0.0962406	0.256648	1.04069	71	GO:0010965	22q11.2 dup
MGE-Derived Inhibitory Neurons	GO0010970: transport along microtubule	0.11588	0.668593	0.191892	0.255297	1.16937	151	GO:0010970	22q11.2 dup
MGE-Derived Inhibitory Neurons	GO0010971: positive regulation of G2/M transition of mitotic cell cycle	0.619658	0.901501	0.0714786	0.29227	0.880042	21	GO:0010971	22q11.2 dup
MGE-Derived Inhibitory Neurons	GO0010972: negative regulation of G2/M transition of mitotic cell cycle	0.556025	0.881274	0.0764767	0.252862	0.953313	49	GO:0010972	22q11.2 dup
MGE-Derived Inhibitory Neurons	GO0010975: regulation of neuron projection development	0.122353	0.678143	0.195789	0.220725	1.12573	354	GO:0010975	22q11.2 dup
MGE-Derived Inhibitory Neurons	GO0010976: positive regulation of neuron projection development	0.122153	0.678143	0.183024	0.267171	1.20716	126	GO:0010976	22q11.2 dup
MGE-Derived Inhibitory Neurons	GO0010977: negative regulation of neuron projection development	0.111345	0.668593	0.193813	0.275175	1.21188	112	GO:0010977	22q11.2 dup
MGE-Derived Inhibitory Neurons	GO0010996: response to auditory stimulus	0.620825	0.901501	0.0672065	-0.313357	-0.890568	17	GO:0010996	22q11.2 dup
MGE-Derived Inhibitory Neurons	GO0012507: ER to Golgi transport vesicle membrane	0.672414	0.924013	0.0678338	0.24863	0.897285	42	GO:0012507	22q11.2 dup
MGE-Derived Inhibitory Neurons	GO0012510: trans-Golgi network transport vesicle membrane	0.064833	0.634444	0.248911	-0.511782	-1.4545	17	GO:0012510	22q11.2 dup
MGE-Derived Inhibitory Neurons	GO0014002: astrocyte development	0.679487	0.926633	0.0668966	0.281072	0.846324	21	GO:0014002	22q11.2 dup
MGE-Derived Inhibitory Neurons	GO0014003: oligodendrocyte development	0.398165	0.821261	0.086795	-0.325892	-1.04147	26	GO:0014003	22q11.2 dup
MGE-Derived Inhibitory Neurons	GO0014009: glial cell proliferation	0.834802	0.96563	0.0584693	0.230485	0.777084	32	GO:0014009	22q11.2 dup
MGE-Derived Inhibitory Neurons	GO0014013: regulation of gliogenesis	0.338951	0.795925	0.0972151	-0.285194	-1.06536	56	GO:0014013	22q11.2 dup
MGE-Derived Inhibitory Neurons	GO0014014: negative regulation of gliogenesis	0.821561	0.959084	0.0513223	-0.245523	-0.755014	22	GO:0014014	22q11.2 dup
MGE-Derived Inhibitory Neurons	GO0014015: positive regulation of gliogenesis	0.431694	0.839113	0.0819779	-0.297819	-1.00875	34	GO:0014015	22q11.2 dup
MGE-Derived Inhibitory Neurons	GO0014032: neural crest cell development	0.295359	0.773194	0.113313	0.287908	1.09137	50	GO:0014032	22q11.2 dup
MGE-Derived Inhibitory Neurons	GO0014033: neural crest cell differentiation	0.212314	0.749337	0.137251	0.298009	1.1542	58	GO:0014033	22q11.2 dup
MGE-Derived Inhibitory Neurons	GO0014037: Schwann cell differentiation	0.0974729	0.657077	0.191892	-0.428653	-1.3636	25	GO:0014037	22q11.2 dup
MGE-Derived Inhibitory Neurons	GO0014044: Schwann cell development	0.275281	0.766349	0.110122	-0.374411	-1.13462	21	GO:0014044	22q11.2 dup
MGE-Derived Inhibitory Neurons	GO0014046: dopamine secretion	0.273913	0.766349	0.120433	0.354098	1.15093	27	GO:0014046	22q11.2 dup
MGE-Derived Inhibitory Neurons	GO0014047: glutamate secretion	0.390963	0.816052	0.0916795	-0.372094	-1.0575	17	GO:0014047	22q11.2 dup
MGE-Derived Inhibitory Neurons	GO0014059: regulation of dopamine secretion	0.273913	0.766349	0.120433	0.354098	1.15093	27	GO:0014059	22q11.2 dup
MGE-Derived Inhibitory Neurons	GO0014065: phosphatidylinositol 3-kinase signaling	0.465696	0.85051	0.0850427	0.236612	0.994297	88	GO:0014065	22q11.2 dup
MGE-Derived Inhibitory Neurons	GO0014066: regulation of phosphatidylinositol 3-kinase signaling	0.640152	0.909804	0.0639272	-0.231726	-0.894713	67	GO:0014066	22q11.2 dup
MGE-Derived Inhibitory Neurons	GO0014068: positive regulation of phosphatidylinositol 3-kinase signaling	0.280255	0.766349	0.11725	0.298155	1.09864	45	GO:0014068	22q11.2 dup
MGE-Derived Inhibitory Neurons	GO0014069: postsynaptic density	0.0509127	0.632039	0.321776	0.2413	1.20409	289	GO:0014069	22q11.2 dup
MGE-Derived Inhibitory Neurons	GO0014074: response to purine-containing compound	0.12476	0.678143	0.173748	-0.309807	-1.24097	86	GO:0014074	22q11.2 dup
MGE-Derived Inhibitory Neurons	GO0014075: response to amine	0.802998	0.957274	0.0589694	0.234859	0.772493	29	GO:0014075	22q11.2 dup
MGE-Derived Inhibitory Neurons	GO0014704: intercalated disc	0.152993	0.698351	0.168238	0.358846	1.24302	36	GO:0014704	22q11.2 dup
MGE-Derived Inhibitory Neurons	GO0014706: striated muscle tissue development	0.439394	0.841928	0.0905429	0.221468	1.00207	140	GO:0014706	22q11.2 dup
MGE-Derived Inhibitory Neurons	GO0014741: negative regulation of muscle hypertrophy	0.899787	0.981061	0.0534572	0.229029	0.683461	20	GO:0014741	22q11.2 dup
MGE-Derived Inhibitory Neurons	GO0014808: release of sequestered calcium ion into cytosol by sarcoplasmic reticulum	0.278017	0.766349	0.118815	0.378067	1.15497	22	GO:0014808	22q11.2 dup
MGE-Derived Inhibitory Neurons	GO0014823: response to activity	0.635531	0.907418	0.0626618	-0.257146	-0.898526	39	GO:0014823	22q11.2 dup
MGE-Derived Inhibitory Neurons	GO0014829: vascular associated smooth muscle contraction	0.00971232	0.39044	0.38073	0.627672	1.75699	15	GO:0014829	22q11.2 dup
MGE-Derived Inhibitory Neurons	GO0014850: response to muscle activity	0.902584	0.981061	0.0500923	-0.241769	-0.669186	16	GO:0014850	22q11.2 dup
MGE-Derived Inhibitory Neurons	GO0014896: muscle hypertrophy	0.0330188	0.508579	0.321776	0.369286	1.42685	57	GO:0014896	22q11.2 dup
MGE-Derived Inhibitory Neurons	GO0014898: cardiac muscle hypertrophy in response to stress	0.869739	0.97187	0.052163	0.237374	0.680078	16	GO:0014898	22q11.2 dup
MGE-Derived Inhibitory Neurons	GO0014902: myotube differentiation	0.151052	0.697767	0.156312	-0.320581	-1.23774	68	GO:0014902	22q11.2 dup
MGE-Derived Inhibitory Neurons	GO0014904: myotube cell development	0.579245	0.883151	0.0686326	-0.297243	-0.920816	23	GO:0014904	22q11.2 dup
MGE-Derived Inhibitory Neurons	GO0014909: smooth muscle cell migration	0.842672	0.967337	0.057006	0.215819	0.778872	42	GO:0014909	22q11.2 dup
MGE-Derived Inhibitory Neurons	GO0014910: regulation of smooth muscle cell migration	0.79386	0.956662	0.0606404	0.231005	0.798607	35	GO:0014910	22q11.2 dup
MGE-Derived Inhibitory Neurons	GO0014912: negative regulation of smooth muscle cell migration	0.561181	0.881274	0.0758887	0.309422	0.90138	18	GO:0014912	22q11.2 dup
MGE-Derived Inhibitory Neurons	GO0015012: heparan sulfate proteoglycan biosynthetic process	0.455531	0.8445	0.0886261	0.304417	0.995417	28	GO:0015012	22q11.2 dup
MGE-Derived Inhibitory Neurons	GO0015026: coreceptor activity	0.341151	0.795984	0.104733	0.361281	1.07812	20	GO:0015026	22q11.2 dup
MGE-Derived Inhibitory Neurons	GO0015030: Cajal body	0.219027	0.75023	0.138022	0.306372	1.15651	53	GO:0015030	22q11.2 dup
MGE-Derived Inhibitory Neurons	GO0015035: protein-disulfide reductase activity	0.690346	0.92669	0.0584693	-0.260336	-0.881791	34	GO:0015035	22q11.2 dup
MGE-Derived Inhibitory Neurons	GO0015036: disulfide oxidoreductase activity	0.699634	0.932776	0.0580984	-0.246858	-0.862575	39	GO:0015036	22q11.2 dup
MGE-Derived Inhibitory Neurons	GO0015078: proton transmembrane transporter activity	0.998084	1	0.0438002	-0.147365	-0.599432	93	GO:0015078	22q11.2 dup
MGE-Derived Inhibitory Neurons	GO0015079: potassium ion transmembrane transporter activity	0.010683	0.39044	0.38073	-0.352172	-1.4675	101	GO:0015079	22q11.2 dup
MGE-Derived Inhibitory Neurons	GO0015081: sodium ion transmembrane transporter activity	0.481092	0.85817	0.0838361	0.231874	0.989121	96	GO:0015081	22q11.2 dup
MGE-Derived Inhibitory Neurons	GO0015085: calcium ion transmembrane transporter activity	0.24283	0.758964	0.119888	-0.27155	-1.10938	94	GO:0015085	22q11.2 dup
MGE-Derived Inhibitory Neurons	GO0015095: magnesium ion transmembrane transporter activity	0.0175392	0.442054	0.352488	0.561718	1.60932	16	GO:0015095	22q11.2 dup
MGE-Derived Inhibitory Neurons	GO0015101: organic cation transmembrane transporter activity	0.265152	0.766349	0.113313	-0.399452	-1.16405	18	GO:0015101	22q11.2 dup
MGE-Derived Inhibitory Neurons	GO0015108: chloride transmembrane transporter activity	0.277186	0.766349	0.118288	0.286011	1.10509	57	GO:0015108	22q11.2 dup
MGE-Derived Inhibitory Neurons	GO0015144: carbohydrate transmembrane transporter activity	0.0681818	0.634444	0.237794	-0.490447	-1.42921	18	GO:0015144	22q11.2 dup
MGE-Derived Inhibitory Neurons	GO0015171: amino acid transmembrane transporter activity	0.389091	0.816052	0.0875697	-0.278004	-1.03734	53	GO:0015171	22q11.2 dup
MGE-Derived Inhibitory Neurons	GO0015175: neutral amino acid transmembrane transporter activity	0.598712	0.893811	0.0734381	0.272555	0.912127	31	GO:0015175	22q11.2 dup
MGE-Derived Inhibitory Neurons	GO0015179: L-amino acid transmembrane transporter activity	0.715613	0.936105	0.0577309	-0.24254	-0.854314	42	GO:0015179	22q11.2 dup
MGE-Derived Inhibitory Neurons	GO0015216: purine nucleotide transmembrane transporter activity	0.168959	0.711093	0.149208	-0.445319	-1.26561	17	GO:0015216	22q11.2 dup
MGE-Derived Inhibitory Neurons	GO0015248: sterol transporter activity	0.0317246	0.508579	0.321776	-0.475172	-1.51853	26	GO:0015248	22q11.2 dup
MGE-Derived Inhibitory Neurons	GO0015252: proton channel activity	0.749499	0.945197	0.0590955	0.274919	0.787644	16	GO:0015252	22q11.2 dup
MGE-Derived Inhibitory Neurons	GO0015267: channel activity	0.218978	0.75023	0.123842	-0.228156	-1.09325	280	GO:0015267	22q11.2 dup
MGE-Derived Inhibitory Neurons	GO0015271: outward rectifier potassium channel activity	0.13447	0.681102	0.165657	-0.453032	-1.32018	18	GO:0015271	22q11.2 dup
MGE-Derived Inhibitory Neurons	GO0015276: ligand-gated ion channel activity	0.15304	0.698351	0.16318	0.286275	1.20218	87	GO:0015276	22q11.2 dup
MGE-Derived Inhibitory Neurons	GO0015291: secondary active transmembrane transporter activity	0.968635	0.998045	0.0434507	-0.165627	-0.729552	147	GO:0015291	22q11.2 dup
MGE-Derived Inhibitory Neurons	GO0015293: symporter activity	0.828125	0.963229	0.0532386	-0.20758	-0.816069	79	GO:0015293	22q11.2 dup
MGE-Derived Inhibitory Neurons	GO0015295: solute:proton symporter activity	0.822394	0.959778	0.0530213	-0.254912	-0.74905	19	GO:0015295	22q11.2 dup
MGE-Derived Inhibitory Neurons	GO0015297: antiporter activity	0.695076	0.93023	0.0599892	-0.225109	-0.869163	67	GO:0015297	22q11.2 dup
MGE-Derived Inhibitory Neurons	GO0015299: solute:proton antiporter activity	0.947566	0.993628	0.0451344	-0.208517	-0.631893	21	GO:0015299	22q11.2 dup
MGE-Derived Inhibitory Neurons	GO0015370: solute:sodium symporter activity	0.642987	0.911345	0.0618406	-0.266457	-0.902524	34	GO:0015370	22q11.2 dup
MGE-Derived Inhibitory Neurons	GO0015453: oxidoreduction-driven active transmembrane transporter activity	0.897996	0.981061	0.0463228	-0.20011	-0.746546	54	GO:0015453	22q11.2 dup
MGE-Derived Inhibitory Neurons	GO0015459: potassium channel regulator activity	0.558758	0.881274	0.0787114	0.275554	0.954505	36	GO:0015459	22q11.2 dup
MGE-Derived Inhibitory Neurons	GO0015485: cholesterol binding	0.187614	0.725541	0.135002	-0.348906	-1.18179	34	GO:0015485	22q11.2 dup
MGE-Derived Inhibitory Neurons	GO0015629: actin cytoskeleton	0.00620467	0.333353	0.407018	-0.273251	-1.34514	341	GO:0015629	22q11.2 dup
MGE-Derived Inhibitory Neurons	GO0015631: tubulin binding	0.490022	0.863133	0.0857844	0.197253	0.989291	300	GO:0015631	22q11.2 dup
MGE-Derived Inhibitory Neurons	GO0015693: magnesium ion transport	0.0527383	0.632039	0.282013	0.533906	1.53593	17	GO:0015693	22q11.2 dup
MGE-Derived Inhibitory Neurons	GO0015695: organic cation transport	0.1949	0.732375	0.132147	-0.346829	-1.17475	34	GO:0015695	22q11.2 dup
MGE-Derived Inhibitory Neurons	GO0015698: inorganic anion transport	0.111814	0.668593	0.193813	0.277506	1.21639	111	GO:0015698	22q11.2 dup
MGE-Derived Inhibitory Neurons	GO0015701: bicarbonate transport	0.58215	0.883714	0.0720033	0.315483	0.907577	17	GO:0015701	22q11.2 dup
MGE-Derived Inhibitory Neurons	GO0015711: organic anion transport	0.501838	0.867834	0.0745501	-0.213147	-0.986127	204	GO:0015711	22q11.2 dup
MGE-Derived Inhibitory Neurons	GO0015718: monocarboxylic acid transport	0.500928	0.867834	0.0751182	-0.272447	-0.96783	43	GO:0015718	22q11.2 dup
MGE-Derived Inhibitory Neurons	GO0015749: monosaccharide transmembrane transport	0.155945	0.700087	0.155242	-0.320357	-1.23812	71	GO:0015749	22q11.2 dup
MGE-Derived Inhibitory Neurons	GO0015800: acidic amino acid transport	0.520755	0.870489	0.0739901	-0.269606	-0.967907	46	GO:0015800	22q11.2 dup
MGE-Derived Inhibitory Neurons	GO0015804: neutral amino acid transport	0.64745	0.912294	0.0711327	0.259109	0.897539	36	GO:0015804	22q11.2 dup
MGE-Derived Inhibitory Neurons	GO0015807: L-amino acid transport	0.913371	0.985164	0.04707	-0.203242	-0.722141	45	GO:0015807	22q11.2 dup
MGE-Derived Inhibitory Neurons	GO0015813: L-glutamate transmembrane transport	0.944444	0.992814	0.0513223	0.216039	0.650506	21	GO:0015813	22q11.2 dup
MGE-Derived Inhibitory Neurons	GO0015833: peptide transport	0.185606	0.723252	0.138805	-0.258054	-1.1395	158	GO:0015833	22q11.2 dup
MGE-Derived Inhibitory Neurons	GO0015837: amine transport	0.719626	0.939378	0.0577309	-0.225293	-0.855207	61	GO:0015837	22q11.2 dup
MGE-Derived Inhibitory Neurons	GO0015844: monoamine transport	0.869198	0.97187	0.0545681	0.200998	0.76192	50	GO:0015844	22q11.2 dup
MGE-Derived Inhibitory Neurons	GO0015865: purine nucleotide transport	0.445946	0.843979	0.0833634	-0.345399	-1.01494	19	GO:0015865	22q11.2 dup
MGE-Derived Inhibitory Neurons	GO0015868: purine ribonucleotide transport	0.445946	0.843979	0.0833634	-0.345399	-1.01494	19	GO:0015868	22q11.2 dup
MGE-Derived Inhibitory Neurons	GO0015872: dopamine transport	0.335541	0.795925	0.107972	0.313406	1.07466	34	GO:0015872	22q11.2 dup
MGE-Derived Inhibitory Neurons	GO0015908: fatty acid transport	0.286245	0.769366	0.10714	-0.311571	-1.09747	42	GO:0015908	22q11.2 dup
MGE-Derived Inhibitory Neurons	GO0015909: long-chain fatty acid transport	0.470803	0.852622	0.0774768	-0.291076	-0.976514	32	GO:0015909	22q11.2 dup
MGE-Derived Inhibitory Neurons	GO0015914: phospholipid transport	0.299242	0.773915	0.105521	-0.282607	-1.09117	67	GO:0015914	22q11.2 dup
MGE-Derived Inhibitory Neurons	GO0015918: sterol transport	0.09375	0.657077	0.204295	-0.325938	-1.28137	79	GO:0015918	22q11.2 dup
MGE-Derived Inhibitory Neurons	GO0015919: peroxisomal membrane transport	0.056962	0.633311	0.276501	0.519938	1.51464	18	GO:0015919	22q11.2 dup
MGE-Derived Inhibitory Neurons	GO0015923: mannosidase activity	0.712	0.935375	0.0614364	-0.297998	-0.819276	15	GO:0015923	22q11.2 dup
MGE-Derived Inhibitory Neurons	GO0015931: nucleobase-containing compound transport	0.0606618	0.634444	0.248911	-0.278913	-1.2627	176	GO:0015931	22q11.2 dup
MGE-Derived Inhibitory Neurons	GO0015936: coenzyme A metabolic process	0.151277	0.697767	0.158514	-0.452042	-1.28471	17	GO:0015936	22q11.2 dup
MGE-Derived Inhibitory Neurons	GO0015980: energy derivation by oxidation of organic compounds	0.987567	0.998845	0.0408229	-0.160895	-0.767929	254	GO:0015980	22q11.2 dup
MGE-Derived Inhibitory Neurons	GO0015986: proton motive force-driven ATP synthesis	0.916318	0.985467	0.0517405	0.18715	0.739073	63	GO:0015986	22q11.2 dup
MGE-Derived Inhibitory Neurons	GO0016010: dystrophin-associated glycoprotein complex	0.167331	0.711093	0.151149	0.464457	1.30012	15	GO:0016010	22q11.2 dup
MGE-Derived Inhibitory Neurons	GO0016032: viral process	1	1	0.0502948	0.152636	0.761263	284	GO:0016032	22q11.2 dup
MGE-Derived Inhibitory Neurons	GO0016042: lipid catabolic process	0.027239	0.478325	0.352488	-0.276491	-1.28154	211	GO:0016042	22q11.2 dup
MGE-Derived Inhibitory Neurons	GO0016050: vesicle organization	0.467742	0.851018	0.0768737	-0.206691	-0.996179	291	GO:0016050	22q11.2 dup
MGE-Derived Inhibitory Neurons	GO0016051: carbohydrate biosynthetic process	0.37961	0.810013	0.0992333	0.226299	1.02653	144	GO:0016051	22q11.2 dup
MGE-Derived Inhibitory Neurons	GO0016052: carbohydrate catabolic process	0.014391	0.411793	0.38073	-0.346088	-1.44232	106	GO:0016052	22q11.2 dup
MGE-Derived Inhibitory Neurons	GO0016055: Wnt signaling pathway	0.0997783	0.657077	0.2114	0.228511	1.14884	312	GO:0016055	22q11.2 dup
MGE-Derived Inhibitory Neurons	GO0016064: immunoglobulin mediated immune response	0.712204	0.935375	0.057006	-0.229947	-0.85786	54	GO:0016064	22q11.2 dup
MGE-Derived Inhibitory Neurons	GO0016072: rRNA metabolic process	0.452954	0.8445	0.0894367	0.208418	1.00242	212	GO:0016072	22q11.2 dup
MGE-Derived Inhibitory Neurons	GO0016073: snRNA metabolic process	0.259825	0.766349	0.124434	0.296236	1.11819	52	GO:0016073	22q11.2 dup
MGE-Derived Inhibitory Neurons	GO0016075: rRNA catabolic process	0.150301	0.697767	0.160801	0.45119	1.29266	16	GO:0016075	22q11.2 dup
MGE-Derived Inhibitory Neurons	GO0016079: synaptic vesicle exocytosis	0.271863	0.766349	0.111918	-0.269285	-1.10444	96	GO:0016079	22q11.2 dup
MGE-Derived Inhibitory Neurons	GO0016082: synaptic vesicle priming	0.793388	0.956662	0.057853	0.256785	0.767182	19	GO:0016082	22q11.2 dup
MGE-Derived Inhibitory Neurons	GO0016101: diterpenoid metabolic process	0.134301	0.681102	0.161979	-0.363536	-1.24332	36	GO:0016101	22q11.2 dup
MGE-Derived Inhibitory Neurons	GO0016125: sterol metabolic process	0.297196	0.773194	0.105125	-0.261542	-1.0833	99	GO:0016125	22q11.2 dup
MGE-Derived Inhibitory Neurons	GO0016126: sterol biosynthetic process	0.597353	0.892255	0.0672065	-0.253098	-0.917585	49	GO:0016126	22q11.2 dup
MGE-Derived Inhibitory Neurons	GO0016180: snRNA processing	0.457589	0.846353	0.0899861	0.311772	0.977992	25	GO:0016180	22q11.2 dup
MGE-Derived Inhibitory Neurons	GO0016197: endosomal transport	0.816216	0.957703	0.0501934	-0.185995	-0.870205	217	GO:0016197	22q11.2 dup
MGE-Derived Inhibitory Neurons	GO0016209: antioxidant activity	0.413136	0.833468	0.0928481	0.27497	1.02089	46	GO:0016209	22q11.2 dup
MGE-Derived Inhibitory Neurons	GO0016226: iron-sulfur cluster assembly	0.184843	0.721698	0.137251	-0.371772	-1.2094	28	GO:0016226	22q11.2 dup
MGE-Derived Inhibitory Neurons	GO0016229: steroid dehydrogenase activity	0.92616	0.987251	0.0516356	0.220903	0.643514	18	GO:0016229	22q11.2 dup
MGE-Derived Inhibitory Neurons	GO0016233: telomere capping	0.372506	0.807195	0.101714	0.302744	1.04869	36	GO:0016233	22q11.2 dup
MGE-Derived Inhibitory Neurons	GO0016234: inclusion body	0.626305	0.903039	0.0697793	0.232149	0.924288	65	GO:0016234	22q11.2 dup
MGE-Derived Inhibitory Neurons	GO0016235: aggresome	0.763838	0.947811	0.0543434	-0.25258	-0.810274	27	GO:0016235	22q11.2 dup
MGE-Derived Inhibitory Neurons	GO0016236: macroautophagy	0.851718	0.969495	0.0484088	-0.18077	-0.868699	286	GO:0016236	22q11.2 dup
MGE-Derived Inhibitory Neurons	GO0016239: positive regulation of macroautophagy	0.0835118	0.651066	0.227987	0.331723	1.30437	62	GO:0016239	22q11.2 dup
MGE-Derived Inhibitory Neurons	GO0016241: regulation of macroautophagy	0.19697	0.734041	0.144631	0.247571	1.12404	142	GO:0016241	22q11.2 dup
MGE-Derived Inhibitory Neurons	GO0016242: negative regulation of macroautophagy	0.0278116	0.482745	0.352488	-0.470854	-1.58603	33	GO:0016242	22q11.2 dup
MGE-Derived Inhibitory Neurons	GO0016247: channel regulator activity	0.463466	0.85051	0.0855357	0.231878	0.993743	97	GO:0016247	22q11.2 dup
MGE-Derived Inhibitory Neurons	GO0016248: channel inhibitor activity	0.0340961	0.515746	0.321776	0.495462	1.5466	24	GO:0016248	22q11.2 dup
MGE-Derived Inhibitory Neurons	GO0016251: RNA polymerase II general transcription initiation factor activity	0.513158	0.869118	0.0826646	0.276425	0.965418	37	GO:0016251	22q11.2 dup
MGE-Derived Inhibitory Neurons	GO0016266: O-glycan processing	0.166355	0.711093	0.146416	-0.370602	-1.21028	29	GO:0016266	22q11.2 dup
MGE-Derived Inhibitory Neurons	GO0016278: lysine N-methyltransferase activity	0.319471	0.789043	0.101351	-0.300118	-1.08805	49	GO:0016278	22q11.2 dup
MGE-Derived Inhibitory Neurons	GO0016279: protein-lysine N-methyltransferase activity	0.319471	0.789043	0.101351	-0.300118	-1.08805	49	GO:0016279	22q11.2 dup
MGE-Derived Inhibitory Neurons	GO0016282: eukaryotic 43S preinitiation complex	0.102204	0.657077	0.197822	0.488535	1.39965	16	GO:0016282	22q11.2 dup
MGE-Derived Inhibitory Neurons	GO0016289: CoA hydrolase activity	0.687627	0.92669	0.0637845	0.290312	0.835167	17	GO:0016289	22q11.2 dup
MGE-Derived Inhibitory Neurons	GO0016298: lipase activity	0.350394	0.800159	0.0982123	-0.272723	-1.05127	70	GO:0016298	22q11.2 dup
MGE-Derived Inhibitory Neurons	GO0016311: dephosphorylation	0.257549	0.766349	0.111011	-0.223664	-1.07554	278	GO:0016311	22q11.2 dup
MGE-Derived Inhibitory Neurons	GO0016323: basolateral plasma membrane	0.0824295	0.651066	0.231127	0.272835	1.23681	139	GO:0016323	22q11.2 dup
MGE-Derived Inhibitory Neurons	GO0016324: apical plasma membrane	0.247265	0.759636	0.128143	0.22661	1.07867	198	GO:0016324	22q11.2 dup
MGE-Derived Inhibitory Neurons	GO0016328: lateral plasma membrane	0.685558	0.926633	0.0589694	-0.241572	-0.853538	41	GO:0016328	22q11.2 dup
MGE-Derived Inhibitory Neurons	GO0016331: morphogenesis of embryonic epithelium	0.803059	0.957274	0.053677	-0.201832	-0.83024	97	GO:0016331	22q11.2 dup
MGE-Derived Inhibitory Neurons	GO0016339: calcium-dependent cell-cell adhesion via plasma membrane cell adhesion molecules	0.0175144	0.442054	0.352488	0.515766	1.64681	26	GO:0016339	22q11.2 dup
MGE-Derived Inhibitory Neurons	GO0016342: catenin complex	0.0974576	0.657077	0.208955	0.449552	1.39571	23	GO:0016342	22q11.2 dup
MGE-Derived Inhibitory Neurons	GO0016358: dendrite development	0.246725	0.759636	0.128143	0.224951	1.07712	204	GO:0016358	22q11.2 dup
MGE-Derived Inhibitory Neurons	GO0016363: nuclear matrix	0.446529	0.843979	0.0817516	-0.240518	-1.00366	105	GO:0016363	22q11.2 dup
MGE-Derived Inhibitory Neurons	GO0016405: CoA-ligase activity	0.0675944	0.634444	0.245042	-0.520254	-1.44	16	GO:0016405	22q11.2 dup
MGE-Derived Inhibitory Neurons	GO0016407: acetyltransferase activity	0.27853	0.766349	0.111463	-0.284973	-1.09814	69	GO:0016407	22q11.2 dup
MGE-Derived Inhibitory Neurons	GO0016409: palmitoyltransferase activity	0.539474	0.878049	0.0799859	0.277958	0.94755	33	GO:0016409	22q11.2 dup
MGE-Derived Inhibitory Neurons	GO0016410: N-acyltransferase activity	0.807477	0.957274	0.0523759	-0.212838	-0.811121	62	GO:0016410	22q11.2 dup
MGE-Derived Inhibitory Neurons	GO0016411: acylglycerol O-acyltransferase activity	0.0749064	0.643517	0.224966	-0.466678	-1.41423	21	GO:0016411	22q11.2 dup
MGE-Derived Inhibitory Neurons	GO0016441: post-transcriptional gene silencing	0.234951	0.756683	0.123257	-0.295659	-1.14626	73	GO:0016441	22q11.2 dup
MGE-Derived Inhibitory Neurons	GO0016442: RISC complex	0.250929	0.762457	0.115734	-0.374076	-1.15033	22	GO:0016442	22q11.2 dup
MGE-Derived Inhibitory Neurons	GO0016445: somatic diversification of immunoglobulins	0.168242	0.711093	0.146416	-0.334953	-1.21434	49	GO:0016445	22q11.2 dup
MGE-Derived Inhibitory Neurons	GO0016447: somatic recombination of immunoglobulin gene segments	0.74397	0.945039	0.0558265	-0.233029	-0.827804	43	GO:0016447	22q11.2 dup
MGE-Derived Inhibitory Neurons	GO0016459: myosin complex	0.0334417	0.509872	0.321776	-0.473453	-1.54616	29	GO:0016459	22q11.2 dup
MGE-Derived Inhibitory Neurons	GO0016469: proton-transporting two-sector ATPase complex	0.925182	0.987251	0.0450443	-0.202005	-0.70369	38	GO:0016469	22q11.2 dup
MGE-Derived Inhibitory Neurons	GO0016471: vacuolar proton-transporting V-type ATPase complex	0.416988	0.835131	0.0870516	-0.352173	-1.03485	19	GO:0016471	22q11.2 dup
MGE-Derived Inhibitory Neurons	GO0016482: cytosolic transport	0.870544	0.97187	0.049094	-0.188183	-0.831793	155	GO:0016482	22q11.2 dup
MGE-Derived Inhibitory Neurons	GO0016485: protein processing	0.0122903	0.40482	0.38073	-0.31271	-1.37816	151	GO:0016485	22q11.2 dup
MGE-Derived Inhibitory Neurons	GO0016486: peptide hormone processing	0.0453209	0.608018	0.321776	-0.470385	-1.49635	25	GO:0016486	22q11.2 dup
MGE-Derived Inhibitory Neurons	GO0016491: oxidoreductase activity	0.467938	0.851018	0.0751182	-0.195675	-0.993508	488	GO:0016491	22q11.2 dup
MGE-Derived Inhibitory Neurons	GO0016504: peptidase activator activity	0.570093	0.883133	0.0689567	-0.288687	-0.942771	29	GO:0016504	22q11.2 dup
MGE-Derived Inhibitory Neurons	GO0016514: SWI/SNF complex	0.109057	0.664205	0.183024	-0.407206	-1.32467	28	GO:0016514	22q11.2 dup
MGE-Derived Inhibitory Neurons	GO0016525: negative regulation of angiogenesis	0.716814	0.937404	0.0659816	0.231329	0.873236	53	GO:0016525	22q11.2 dup
MGE-Derived Inhibitory Neurons	GO0016528: sarcoplasm	0.571963	0.883151	0.0687943	-0.243945	-0.926007	61	GO:0016528	22q11.2 dup
MGE-Derived Inhibitory Neurons	GO0016529: sarcoplasmic reticulum	0.507663	0.867834	0.0760837	-0.268314	-0.96875	48	GO:0016529	22q11.2 dup
MGE-Derived Inhibitory Neurons	GO0016538: cyclin-dependent protein serine/threonine kinase regulator activity	0.150776	0.697767	0.169571	0.359471	1.24519	36	GO:0016538	22q11.2 dup
MGE-Derived Inhibitory Neurons	GO0016540: protein autoprocessing	0.0225907	0.462979	0.352488	-0.592558	-1.6291	15	GO:0016540	22q11.2 dup
MGE-Derived Inhibitory Neurons	GO0016556: mRNA modification	0.811808	0.957274	0.0515309	-0.242418	-0.777671	27	GO:0016556	22q11.2 dup
MGE-Derived Inhibitory Neurons	GO0016570: histone modification	0.0907534	0.657077	0.193813	-0.235276	-1.17133	395	GO:0016570	22q11.2 dup
MGE-Derived Inhibitory Neurons	GO0016571: histone methylation	0.898687	0.981061	0.0476387	-0.183132	-0.797519	138	GO:0016571	22q11.2 dup
MGE-Derived Inhibitory Neurons	GO0016573: histone acetylation	0.696798	0.930646	0.0596037	-0.2059	-0.910055	154	GO:0016573	22q11.2 dup
MGE-Derived Inhibitory Neurons	GO0016574: histone ubiquitination	0.226782	0.754011	0.133555	0.320139	1.15287	43	GO:0016574	22q11.2 dup
MGE-Derived Inhibitory Neurons	GO0016575: histone deacetylation	0.0139033	0.411793	0.38073	-0.360268	-1.44137	85	GO:0016575	22q11.2 dup
MGE-Derived Inhibitory Neurons	GO0016577: histone demethylation	0.226937	0.754011	0.122108	-0.363563	-1.1663	27	GO:0016577	22q11.2 dup
MGE-Derived Inhibitory Neurons	GO0016578: histone deubiquitination	0.637383	0.90885	0.0635008	-0.251481	-0.891089	44	GO:0016578	22q11.2 dup
MGE-Derived Inhibitory Neurons	GO0016579: protein deubiquitination	0.596195	0.892117	0.0728939	0.212049	0.946549	121	GO:0016579	22q11.2 dup
MGE-Derived Inhibitory Neurons	GO0016580: Sin3 complex	0.136961	0.686019	0.16318	-0.42634	-1.27528	20	GO:0016580	22q11.2 dup
MGE-Derived Inhibitory Neurons	GO0016581: NuRD complex	0.00499976	0.289281	0.407018	-0.642723	-1.76702	15	GO:0016581	22q11.2 dup
MGE-Derived Inhibitory Neurons	GO0016591: RNA polymerase II, holoenzyme	0.783203	0.956004	0.0558265	-0.213266	-0.828031	74	GO:0016591	22q11.2 dup
MGE-Derived Inhibitory Neurons	GO0016592: mediator complex	0.0942982	0.657077	0.216543	0.380141	1.33716	39	GO:0016592	22q11.2 dup
MGE-Derived Inhibitory Neurons	GO0016597: amino acid binding	0.298013	0.773475	0.115734	0.321355	1.10192	34	GO:0016597	22q11.2 dup
MGE-Derived Inhibitory Neurons	GO0016601: Rac protein signal transduction	0.279492	0.766349	0.10714	-0.323593	-1.10671	36	GO:0016601	22q11.2 dup
MGE-Derived Inhibitory Neurons	GO0016605: PML body	0.106029	0.658197	0.197822	0.296064	1.24413	88	GO:0016605	22q11.2 dup
MGE-Derived Inhibitory Neurons	GO0016607: nuclear speck	0.103918	0.657077	0.179782	-0.23621	-1.16927	367	GO:0016607	22q11.2 dup
MGE-Derived Inhibitory Neurons	GO0016616: oxidoreductase activity, acting on the CH-OH group of donors, NAD or NADP as acceptor	0.21165	0.749337	0.130777	-0.298667	-1.17293	78	GO:0016616	22q11.2 dup
MGE-Derived Inhibitory Neurons	GO0016620: oxidoreductase activity, acting on the aldehyde or oxo group of donors, NAD or NADP as acceptor	0.700651	0.933076	0.0661326	0.259411	0.848252	28	GO:0016620	22q11.2 dup
MGE-Derived Inhibitory Neurons	GO0016627: oxidoreductase activity, acting on the CH-CH group of donors	0.0625	0.634444	0.248911	-0.387157	-1.40668	50	GO:0016627	22q11.2 dup
MGE-Derived Inhibitory Neurons	GO0016628: oxidoreductase activity, acting on the CH-CH group of donors, NAD or NADP as acceptor	0.674157	0.924541	0.0609039	-0.28352	-0.859183	21	GO:0016628	22q11.2 dup
MGE-Derived Inhibitory Neurons	GO0016645: oxidoreductase activity, acting on the CH-NH group of donors	0.666667	0.921208	0.0614364	-0.286393	-0.867889	21	GO:0016645	22q11.2 dup
MGE-Derived Inhibitory Neurons	GO0016646: oxidoreductase activity, acting on the CH-NH group of donors, NAD or NADP as acceptor	0.986	0.998845	0.0463228	-0.186524	-0.512804	15	GO:0016646	22q11.2 dup
MGE-Derived Inhibitory Neurons	GO0016651: oxidoreductase activity, acting on NAD(P)H	0.992352	0.999526	0.0439759	-0.158978	-0.609265	65	GO:0016651	22q11.2 dup
MGE-Derived Inhibitory Neurons	GO0016655: oxidoreductase activity, acting on NAD(P)H, quinone or similar compound as acceptor	0.977358	0.998045	0.044064	-0.176196	-0.632559	46	GO:0016655	22q11.2 dup
MGE-Derived Inhibitory Neurons	GO0016667: oxidoreductase activity, acting on a sulfur group of donors	0.799242	0.957274	0.0534572	-0.222277	-0.807612	50	GO:0016667	22q11.2 dup
MGE-Derived Inhibitory Neurons	GO0016684: oxidoreductase activity, acting on peroxide as acceptor	0.236443	0.757207	0.130777	0.36167	1.18263	28	GO:0016684	22q11.2 dup
MGE-Derived Inhibitory Neurons	GO0016705: oxidoreductase activity, acting on paired donors, with incorporation or reduction of molecular oxygen	0.504184	0.867834	0.0810802	0.223224	0.976971	109	GO:0016705	22q11.2 dup
MGE-Derived Inhibitory Neurons	GO0016706: 2-oxoglutarate-dependent dioxygenase activity	0.34188	0.796206	0.104733	0.27656	1.06719	56	GO:0016706	22q11.2 dup
MGE-Derived Inhibitory Neurons	GO0016709: oxidoreductase activity, acting on paired donors, with incorporation or reduction of molecular oxygen, NAD(P)H as one donor, and incorporation of one atom of oxygen	0.15444	0.699788	0.155242	-0.435246	-1.27895	19	GO:0016709	22q11.2 dup
MGE-Derived Inhibitory Neurons	GO0016746: acyltransferase activity	0.143119	0.697767	0.157403	-0.257997	-1.16118	171	GO:0016746	22q11.2 dup
MGE-Derived Inhibitory Neurons	GO0016747: acyltransferase activity, transferring groups other than amino-acyl groups	0.231061	0.754011	0.122679	-0.249191	-1.10037	158	GO:0016747	22q11.2 dup
MGE-Derived Inhibitory Neurons	GO0016757: glycosyltransferase activity	0.50188	0.867834	0.0756946	-0.216406	-0.985894	186	GO:0016757	22q11.2 dup
MGE-Derived Inhibitory Neurons	GO0016758: hexosyltransferase activity	0.550943	0.880453	0.0711327	-0.222235	-0.957842	133	GO:0016758	22q11.2 dup
MGE-Derived Inhibitory Neurons	GO0016765: transferase activity, transferring alkyl or aryl (other than methyl) groups	0.0706638	0.636001	0.248911	0.378312	1.38347	44	GO:0016765	22q11.2 dup
MGE-Derived Inhibitory Neurons	GO0016779: nucleotidyltransferase activity	0.924812	0.987251	0.0464155	-0.180555	-0.750631	102	GO:0016779	22q11.2 dup
MGE-Derived Inhibitory Neurons	GO0016780: phosphotransferase activity, for other substituted phosphate groups	0.472119	0.853977	0.0782955	-0.322331	-0.991211	22	GO:0016780	22q11.2 dup
MGE-Derived Inhibitory Neurons	GO0016790: thiolester hydrolase activity	0.724954	0.939427	0.0561767	-0.250908	-0.849858	34	GO:0016790	22q11.2 dup
MGE-Derived Inhibitory Neurons	GO0016791: phosphatase activity	0.773214	0.952899	0.0522693	-0.18901	-0.885513	216	GO:0016791	22q11.2 dup
MGE-Derived Inhibitory Neurons	GO0016798: hydrolase activity, acting on glycosyl bonds	0.12233	0.678143	0.176694	-0.318513	-1.25087	78	GO:0016798	22q11.2 dup
MGE-Derived Inhibitory Neurons	GO0016799: hydrolase activity, hydrolyzing N-glycosyl compounds	0.418868	0.836219	0.0855357	-0.332937	-1.03139	23	GO:0016799	22q11.2 dup
MGE-Derived Inhibitory Neurons	GO0016810: hydrolase activity, acting on carbon-nitrogen (but not peptide) bonds	0.00853367	0.389015	0.38073	-0.375773	-1.46678	76	GO:0016810	22q11.2 dup
MGE-Derived Inhibitory Neurons	GO0016811: hydrolase activity, acting on carbon-nitrogen (but not peptide) bonds, in linear amides	0.0147918	0.412071	0.38073	-0.421819	-1.53914	51	GO:0016811	22q11.2 dup
MGE-Derived Inhibitory Neurons	GO0016814: hydrolase activity, acting on carbon-nitrogen (but not peptide) bonds, in cyclic amidines	0.365805	0.804393	0.0962406	-0.384696	-1.06479	16	GO:0016814	22q11.2 dup
MGE-Derived Inhibitory Neurons	GO0016829: lyase activity	0.0279652	0.483436	0.352488	-0.299884	-1.31555	141	GO:0016829	22q11.2 dup
MGE-Derived Inhibitory Neurons	GO0016830: carbon-carbon lyase activity	0.760512	0.947619	0.0541201	-0.231941	-0.819508	41	GO:0016830	22q11.2 dup
MGE-Derived Inhibitory Neurons	GO0016831: carboxy-lyase activity	0.749077	0.945197	0.0552496	-0.258257	-0.828485	27	GO:0016831	22q11.2 dup
MGE-Derived Inhibitory Neurons	GO0016836: hydro-lyase activity	0.284069	0.766349	0.109684	-0.308252	-1.10885	47	GO:0016836	22q11.2 dup
MGE-Derived Inhibitory Neurons	GO0016853: isomerase activity	0.449905	0.8445	0.0817516	-0.233005	-0.997381	121	GO:0016853	22q11.2 dup
MGE-Derived Inhibitory Neurons	GO0016859: cis-trans isomerase activity	0.957173	0.995936	0.0508054	0.1879	0.618036	29	GO:0016859	22q11.2 dup
MGE-Derived Inhibitory Neurons	GO0016874: ligase activity	0.142589	0.697767	0.159647	-0.284385	-1.21297	119	GO:0016874	22q11.2 dup
MGE-Derived Inhibitory Neurons	GO0016878: acid-thiol ligase activity	0.0956848	0.657077	0.197822	-0.456463	-1.36539	20	GO:0016878	22q11.2 dup
MGE-Derived Inhibitory Neurons	GO0016879: ligase activity, forming carbon-nitrogen bonds	0.502742	0.867834	0.0741759	-0.275383	-0.966487	40	GO:0016879	22q11.2 dup
MGE-Derived Inhibitory Neurons	GO0016881: acid-amino acid ligase activity	0.168986	0.711093	0.15017	-0.454463	-1.2579	16	GO:0016881	22q11.2 dup
MGE-Derived Inhibitory Neurons	GO0016887: ATP hydrolysis activity	0.912186	0.985164	0.0448645	-0.174038	-0.835314	273	GO:0016887	22q11.2 dup
MGE-Derived Inhibitory Neurons	GO0016891: endoribonuclease activity, producing 5'-phosphomonoesters	0.895413	0.980349	0.0467883	-0.219334	-0.700935	26	GO:0016891	22q11.2 dup
MGE-Derived Inhibitory Neurons	GO0016896: exoribonuclease activity, producing 5'-phosphomonoesters	0.872807	0.97187	0.0561767	0.216006	0.754405	37	GO:0016896	22q11.2 dup
MGE-Derived Inhibitory Neurons	GO0016917: GABA receptor activity	0.000607895	0.105517	0.477271	0.678017	1.94252	16	GO:0016917	22q11.2 dup
MGE-Derived Inhibitory Neurons	GO0016922: nuclear receptor binding	0.403442	0.825635	0.0883594	-0.241914	-1.02355	116	GO:0016922	22q11.2 dup
MGE-Derived Inhibitory Neurons	GO0016925: protein sumoylation	0.515487	0.869118	0.0828962	0.254339	0.960094	53	GO:0016925	22q11.2 dup
MGE-Derived Inhibitory Neurons	GO0016973: poly(A)+ mRNA export from nucleus	0.0616302	0.634444	0.257206	-0.524373	-1.4514	16	GO:0016973	22q11.2 dup
MGE-Derived Inhibitory Neurons	GO0017004: cytochrome complex assembly	0.301552	0.776678	0.11524	0.314776	1.09037	36	GO:0017004	22q11.2 dup
MGE-Derived Inhibitory Neurons	GO0017015: regulation of transforming growth factor beta receptor signaling pathway	0.19962	0.737769	0.133555	-0.284906	-1.16851	96	GO:0017015	22q11.2 dup
MGE-Derived Inhibitory Neurons	GO0017018: myosin phosphatase activity	0.617261	0.901501	0.0652353	-0.238609	-0.90373	59	GO:0017018	22q11.2 dup
MGE-Derived Inhibitory Neurons	GO0017022: myosin binding	0.769231	0.95027	0.0596037	0.224887	0.840288	47	GO:0017022	22q11.2 dup
MGE-Derived Inhibitory Neurons	GO0017025: TBP-class protein binding	0.976242	0.998045	0.0502948	0.195217	0.609377	24	GO:0017025	22q11.2 dup
MGE-Derived Inhibitory Neurons	GO0017046: peptide hormone binding	0.0618337	0.634444	0.266351	0.499838	1.4916	20	GO:0017046	22q11.2 dup
MGE-Derived Inhibitory Neurons	GO0017053: transcription repressor complex	0.549719	0.880453	0.0709609	-0.245595	-0.930189	59	GO:0017053	22q11.2 dup
MGE-Derived Inhibitory Neurons	GO0017056: structural constituent of nuclear pore	0.453564	0.8445	0.0886261	0.315586	0.985113	24	GO:0017056	22q11.2 dup
MGE-Derived Inhibitory Neurons	GO0017069: snRNA binding	0.571963	0.883151	0.0687943	-0.260719	-0.923823	44	GO:0017069	22q11.2 dup
MGE-Derived Inhibitory Neurons	GO0017075: syntaxin-1 binding	0.675835	0.925191	0.063079	-0.297893	-0.846618	17	GO:0017075	22q11.2 dup
MGE-Derived Inhibitory Neurons	GO0017080: sodium channel regulator activity	0.129464	0.678143	0.184706	0.424652	1.33208	25	GO:0017080	22q11.2 dup
MGE-Derived Inhibitory Neurons	GO0017116: single-stranded DNA helicase activity	0.128257	0.678143	0.175204	0.466225	1.33574	16	GO:0017116	22q11.2 dup
MGE-Derived Inhibitory Neurons	GO0017121: plasma membrane phospholipid scrambling	0.734	0.942699	0.0599892	-0.289705	-0.796476	15	GO:0017121	22q11.2 dup
MGE-Derived Inhibitory Neurons	GO0017124: SH3 domain binding	0.0233762	0.46998	0.352488	-0.330077	-1.36123	98	GO:0017124	22q11.2 dup
MGE-Derived Inhibitory Neurons	GO0017145: stem cell division	0.728448	0.941434	0.0639272	0.267284	0.816534	22	GO:0017145	22q11.2 dup
MGE-Derived Inhibitory Neurons	GO0017147: Wnt-protein binding	0.47495	0.85738	0.0819779	0.343374	0.983767	16	GO:0017147	22q11.2 dup
MGE-Derived Inhibitory Neurons	GO0017148: negative regulation of translation	0.147505	0.697767	0.169571	0.255572	1.15932	144	GO:0017148	22q11.2 dup
MGE-Derived Inhibitory Neurons	GO0017156: calcium-ion regulated exocytosis	0.258182	0.766349	0.112379	-0.305397	-1.13956	53	GO:0017156	22q11.2 dup
MGE-Derived Inhibitory Neurons	GO0017157: regulation of exocytosis	0.476395	0.857521	0.0855357	0.215758	0.988265	151	GO:0017157	22q11.2 dup
MGE-Derived Inhibitory Neurons	GO0017158: regulation of calcium ion-dependent exocytosis	0.122711	0.678143	0.170932	-0.37781	-1.27262	33	GO:0017158	22q11.2 dup
MGE-Derived Inhibitory Neurons	GO0017171: serine hydrolase activity	0.0815534	0.651066	0.21925	-0.344198	-1.33358	72	GO:0017171	22q11.2 dup
MGE-Derived Inhibitory Neurons	GO0018022: peptidyl-lysine methylation	0.648184	0.912294	0.0637845	-0.213926	-0.905129	116	GO:0018022	22q11.2 dup
MGE-Derived Inhibitory Neurons	GO0018023: peptidyl-lysine trimethylation	0.391949	0.816052	0.0959207	0.277883	1.0317	46	GO:0018023	22q11.2 dup
MGE-Derived Inhibitory Neurons	GO0018024: histone-lysine N-methyltransferase activity	0.144689	0.697767	0.156312	-0.358834	-1.23642	37	GO:0018024	22q11.2 dup
MGE-Derived Inhibitory Neurons	GO0018027: peptidyl-lysine dimethylation	0.175472	0.716634	0.142901	-0.396475	-1.22822	23	GO:0018027	22q11.2 dup
MGE-Derived Inhibitory Neurons	GO0018105: peptidyl-serine phosphorylation	0.131868	0.6793	0.164406	-0.248733	-1.16705	228	GO:0018105	22q11.2 dup
MGE-Derived Inhibitory Neurons	GO0018107: peptidyl-threonine phosphorylation	0.218147	0.750159	0.128143	-0.283145	-1.14391	91	GO:0018107	22q11.2 dup
MGE-Derived Inhibitory Neurons	GO0018108: peptidyl-tyrosine phosphorylation	0.494526	0.865445	0.0749279	-0.212347	-0.988152	213	GO:0018108	22q11.2 dup
MGE-Derived Inhibitory Neurons	GO0018126: protein hydroxylation	0.251641	0.762551	0.126876	0.366116	1.16899	26	GO:0018126	22q11.2 dup
MGE-Derived Inhibitory Neurons	GO0018200: peptidyl-glutamic acid modification	0.209402	0.749337	0.138805	0.402792	1.21283	21	GO:0018200	22q11.2 dup
MGE-Derived Inhibitory Neurons	GO0018205: peptidyl-lysine modification	0.417103	0.835131	0.0815265	-0.206442	-1.01547	339	GO:0018205	22q11.2 dup
MGE-Derived Inhibitory Neurons	GO0018208: peptidyl-proline modification	0.0679825	0.634444	0.257206	0.391859	1.37838	39	GO:0018208	22q11.2 dup
MGE-Derived Inhibitory Neurons	GO0018216: peptidyl-arginine methylation	0.687873	0.92669	0.0628004	-0.303373	-0.839698	16	GO:0018216	22q11.2 dup
MGE-Derived Inhibitory Neurons	GO0018230: peptidyl-L-cysteine S-palmitoylation	0.452586	0.8445	0.0886261	0.323795	0.989169	22	GO:0018230	22q11.2 dup
MGE-Derived Inhibitory Neurons	GO0018279: protein N-linked glycosylation via asparagine	0.0732759	0.639095	0.245042	0.471514	1.44044	22	GO:0018279	22q11.2 dup
MGE-Derived Inhibitory Neurons	GO0018345: protein palmitoylation	0.257511	0.766349	0.123842	0.341128	1.14161	31	GO:0018345	22q11.2 dup
MGE-Derived Inhibitory Neurons	GO0018393: internal peptidyl-lysine acetylation	0.642045	0.911324	0.0637845	-0.209657	-0.925793	158	GO:0018393	22q11.2 dup
MGE-Derived Inhibitory Neurons	GO0018394: peptidyl-lysine acetylation	0.452206	0.8445	0.0799859	-0.220641	-0.9908	169	GO:0018394	22q11.2 dup
MGE-Derived Inhibitory Neurons	GO0018958: phenol-containing compound metabolic process	0.456103	0.8445	0.0878313	0.256267	0.999472	60	GO:0018958	22q11.2 dup
MGE-Derived Inhibitory Neurons	GO0019003: GDP binding	0.179872	0.716634	0.151149	0.300947	1.17905	61	GO:0019003	22q11.2 dup
MGE-Derived Inhibitory Neurons	GO0019005: SCF ubiquitin ligase complex	0.446266	0.843979	0.0802023	-0.269199	-1.0043	54	GO:0019005	22q11.2 dup
MGE-Derived Inhibitory Neurons	GO0019058: viral life cycle	0.993478	0.999873	0.0497903	0.146203	0.697526	199	GO:0019058	22q11.2 dup
MGE-Derived Inhibitory Neurons	GO0019068: virion assembly	0.944812	0.992814	0.052805	0.197459	0.677083	34	GO:0019068	22q11.2 dup
MGE-Derived Inhibitory Neurons	GO0019076: viral release from host cell	0.752708	0.945968	0.0540088	-0.25571	-0.813445	25	GO:0019076	22q11.2 dup
MGE-Derived Inhibitory Neurons	GO0019079: viral genome replication	0.921649	0.987044	0.0508054	0.183741	0.76201	81	GO:0019079	22q11.2 dup
MGE-Derived Inhibitory Neurons	GO0019081: viral translation	0.772152	0.952293	0.0601186	0.269934	0.786346	18	GO:0019081	22q11.2 dup
MGE-Derived Inhibitory Neurons	GO0019082: viral protein processing	0.931608	0.987807	0.0453152	-0.201354	-0.65502	28	GO:0019082	22q11.2 dup
MGE-Derived Inhibitory Neurons	GO0019083: viral transcription	0.846491	0.969167	0.0576091	0.224696	0.790376	39	GO:0019083	22q11.2 dup
MGE-Derived Inhibitory Neurons	GO0019200: carbohydrate kinase activity	0.560636	0.881274	0.0728939	-0.335475	-0.928554	16	GO:0019200	22q11.2 dup
MGE-Derived Inhibitory Neurons	GO0019207: kinase regulator activity	0.689805	0.92669	0.0668966	0.19473	0.914143	178	GO:0019207	22q11.2 dup
MGE-Derived Inhibitory Neurons	GO0019208: phosphatase regulator activity	0.169557	0.711093	0.147331	-0.297381	-1.19554	89	GO:0019208	22q11.2 dup
MGE-Derived Inhibitory Neurons	GO0019209: kinase activator activity	0.266284	0.766349	0.113787	-0.279062	-1.11647	85	GO:0019209	22q11.2 dup
MGE-Derived Inhibitory Neurons	GO0019210: kinase inhibitor activity	0.298673	0.773475	0.115734	0.288345	1.08846	53	GO:0019210	22q11.2 dup
MGE-Derived Inhibitory Neurons	GO0019211: phosphatase activator activity	0.535124	0.87723	0.0772747	0.310542	0.927791	19	GO:0019211	22q11.2 dup
MGE-Derived Inhibitory Neurons	GO0019212: phosphatase inhibitor activity	0.0546448	0.632039	0.261664	-0.428675	-1.45198	34	GO:0019212	22q11.2 dup
MGE-Derived Inhibitory Neurons	GO0019213: deacetylase activity	0.0710383	0.636001	0.227987	-0.414707	-1.40466	34	GO:0019213	22q11.2 dup
MGE-Derived Inhibitory Neurons	GO0019216: regulation of lipid metabolic process	0.00370354	0.274903	0.431708	-0.307423	-1.43833	217	GO:0019216	22q11.2 dup
MGE-Derived Inhibitory Neurons	GO0019217: regulation of fatty acid metabolic process	0.299632	0.774479	0.103576	-0.299051	-1.10523	52	GO:0019217	22q11.2 dup
MGE-Derived Inhibitory Neurons	GO0019218: regulation of steroid metabolic process	0.44	0.841928	0.0808589	-0.270023	-1.00756	53	GO:0019218	22q11.2 dup
MGE-Derived Inhibitory Neurons	GO0019221: cytokine-mediated signaling pathway	0.965142	0.997522	0.0512184	0.161965	0.777538	208	GO:0019221	22q11.2 dup
MGE-Derived Inhibitory Neurons	GO0019226: transmission of nerve impulse	0.0561331	0.633311	0.276501	0.374784	1.40038	47	GO:0019226	22q11.2 dup
MGE-Derived Inhibitory Neurons	GO0019228: neuronal action potential	0.0102184	0.39044	0.38073	0.52907	1.65963	25	GO:0019228	22q11.2 dup
MGE-Derived Inhibitory Neurons	GO0019229: regulation of vasoconstriction	0.0715835	0.637192	0.248911	0.428738	1.40194	28	GO:0019229	22q11.2 dup
MGE-Derived Inhibitory Neurons	GO0019233: sensory perception of pain	0.469159	0.851353	0.078921	-0.259485	-0.987506	60	GO:0019233	22q11.2 dup
MGE-Derived Inhibitory Neurons	GO0019319: hexose biosynthetic process	0.418692	0.836219	0.0850427	-0.265343	-1.0098	60	GO:0019319	22q11.2 dup
MGE-Derived Inhibitory Neurons	GO0019369: arachidonic acid metabolic process	0.749536	0.945197	0.0554793	-0.258973	-0.80895	24	GO:0019369	22q11.2 dup
MGE-Derived Inhibitory Neurons	GO0019395: fatty acid oxidation	0.0697674	0.634444	0.237794	-0.335043	-1.32762	83	GO:0019395	22q11.2 dup
MGE-Derived Inhibitory Neurons	GO0019432: triglyceride biosynthetic process	0.0240093	0.477331	0.352488	-0.509651	-1.59199	24	GO:0019432	22q11.2 dup
MGE-Derived Inhibitory Neurons	GO0019433: triglyceride catabolic process	0.146	0.697767	0.16318	-0.469961	-1.29205	15	GO:0019433	22q11.2 dup
MGE-Derived Inhibitory Neurons	GO0019439: aromatic compound catabolic process	0.146805	0.697767	0.15017	-0.229063	-1.13182	353	GO:0019439	22q11.2 dup
MGE-Derived Inhibitory Neurons	GO0019511: peptidyl-proline hydroxylation	0.0836653	0.651066	0.21925	0.524101	1.46708	15	GO:0019511	22q11.2 dup
MGE-Derived Inhibitory Neurons	GO0019646: aerobic electron transport chain	0.972816	0.998045	0.0455878	-0.176523	-0.684378	73	GO:0019646	22q11.2 dup
MGE-Derived Inhibitory Neurons	GO0019693: ribose phosphate metabolic process	0.221453	0.754011	0.119348	-0.220666	-1.08958	358	GO:0019693	22q11.2 dup
MGE-Derived Inhibitory Neurons	GO0019706: protein-cysteine S-palmitoyltransferase activity	0.332613	0.795088	0.10714	0.348914	1.08915	24	GO:0019706	22q11.2 dup
MGE-Derived Inhibitory Neurons	GO0019722: calcium-mediated signaling	0.437367	0.840186	0.0897105	0.227412	1.00111	114	GO:0019722	22q11.2 dup
MGE-Derived Inhibitory Neurons	GO0019724: B cell mediated immunity	0.74122	0.94468	0.0558265	-0.225115	-0.839456	55	GO:0019724	22q11.2 dup
MGE-Derived Inhibitory Neurons	GO0019725: cellular homeostasis	0.150485	0.697767	0.17822	0.207987	1.09786	495	GO:0019725	22q11.2 dup
MGE-Derived Inhibitory Neurons	GO0019730: antimicrobial humoral response	0.607214	0.897338	0.0692836	0.307363	0.880596	16	GO:0019730	22q11.2 dup
MGE-Derived Inhibitory Neurons	GO0019748: secondary metabolic process	0.394737	0.817198	0.0975449	0.300338	1.02384	33	GO:0019748	22q11.2 dup
MGE-Derived Inhibitory Neurons	GO0019783: ubiquitin-like protein peptidase activity	0.104167	0.657077	0.199915	0.291329	1.23646	93	GO:0019783	22q11.2 dup
MGE-Derived Inhibitory Neurons	GO0019787: ubiquitin-like protein transferase activity	0.794326	0.956662	0.0642141	0.178296	0.912681	360	GO:0019787	22q11.2 dup
MGE-Derived Inhibitory Neurons	GO0019789: SUMO transferase activity	0.63113	0.904983	0.0704501	0.295753	0.882576	20	GO:0019789	22q11.2 dup
MGE-Derived Inhibitory Neurons	GO0019827: stem cell population maintenance	0.99789	1	0.048215	0.155624	0.703705	129	GO:0019827	22q11.2 dup
MGE-Derived Inhibitory Neurons	GO0019829: ATPase-coupled cation transmembrane transporter activity	0.88326	0.975086	0.0558265	0.216826	0.758488	38	GO:0019829	22q11.2 dup
MGE-Derived Inhibitory Neurons	GO0019838: growth factor binding	0.548387	0.880453	0.0716527	-0.243136	-0.934078	66	GO:0019838	22q11.2 dup
MGE-Derived Inhibitory Neurons	GO0019842: vitamin binding	0.387716	0.816052	0.0908241	-0.255953	-1.02525	86	GO:0019842	22q11.2 dup
MGE-Derived Inhibitory Neurons	GO0019843: rRNA binding	0.994403	0.999873	0.0427591	-0.148439	-0.49141	31	GO:0019843	22q11.2 dup
MGE-Derived Inhibitory Neurons	GO0019866: organelle inner membrane	0.029967	0.498035	0.352488	-0.244785	-1.22131	398	GO:0019866	22q11.2 dup
MGE-Derived Inhibitory Neurons	GO0019867: outer membrane	0.855805	0.969654	0.0497903	-0.186154	-0.852728	189	GO:0019867	22q11.2 dup
MGE-Derived Inhibitory Neurons	GO0019882: antigen processing and presentation	0.868173	0.97187	0.049391	-0.212178	-0.753892	45	GO:0019882	22q11.2 dup
MGE-Derived Inhibitory Neurons	GO0019884: antigen processing and presentation of exogenous antigen	0.708494	0.934922	0.0599892	-0.282183	-0.829184	19	GO:0019884	22q11.2 dup
MGE-Derived Inhibitory Neurons	GO0019887: protein kinase regulator activity	0.712154	0.935375	0.0645031	0.195059	0.903393	159	GO:0019887	22q11.2 dup
MGE-Derived Inhibitory Neurons	GO0019888: protein phosphatase regulator activity	0.115234	0.668593	0.183024	-0.330406	-1.28284	74	GO:0019888	22q11.2 dup
MGE-Derived Inhibitory Neurons	GO0019894: kinesin binding	0.0877514	0.657077	0.204295	-0.382327	-1.34182	40	GO:0019894	22q11.2 dup
MGE-Derived Inhibitory Neurons	GO0019896: axonal transport of mitochondrion	0.235294	0.756683	0.126254	0.412864	1.18772	17	GO:0019896	22q11.2 dup
MGE-Derived Inhibitory Neurons	GO0019897: extrinsic component of plasma membrane	0.376596	0.809708	0.09855	0.233334	1.02641	113	GO:0019897	22q11.2 dup
MGE-Derived Inhibitory Neurons	GO0019898: extrinsic component of membrane	0.206897	0.745191	0.127505	-0.239562	-1.12151	220	GO:0019898	22q11.2 dup
MGE-Derived Inhibitory Neurons	GO0019901: protein kinase binding	0.00126374	0.139714	0.45506	-0.266298	-1.35588	490	GO:0019901	22q11.2 dup
MGE-Derived Inhibitory Neurons	GO0019902: phosphatase binding	0.212687	0.749337	0.127505	-0.257078	-1.13298	151	GO:0019902	22q11.2 dup
MGE-Derived Inhibitory Neurons	GO0019903: protein phosphatase binding	0.130019	0.678143	0.169571	-0.290395	-1.22868	116	GO:0019903	22q11.2 dup
MGE-Derived Inhibitory Neurons	GO0019905: syntaxin binding	0.391635	0.816052	0.0897105	-0.269056	-1.02864	64	GO:0019905	22q11.2 dup
MGE-Derived Inhibitory Neurons	GO0019915: lipid storage	0.272921	0.766349	0.119348	0.286222	1.10591	57	GO:0019915	22q11.2 dup
MGE-Derived Inhibitory Neurons	GO0019932: second-messenger-mediated signaling	0.233624	0.756683	0.132147	0.236896	1.10844	174	GO:0019932	22q11.2 dup
MGE-Derived Inhibitory Neurons	GO0019933: cAMP-mediated signaling	0.140255	0.691142	0.158514	-0.369083	-1.25013	34	GO:0019933	22q11.2 dup
MGE-Derived Inhibitory Neurons	GO0019934: cGMP-mediated signaling	0.200422	0.737769	0.141225	0.420034	1.2236	18	GO:0019934	22q11.2 dup
MGE-Derived Inhibitory Neurons	GO0019935: cyclic-nucleotide-mediated signaling	0.409091	0.830512	0.0870516	-0.280738	-1.02002	50	GO:0019935	22q11.2 dup
MGE-Derived Inhibitory Neurons	GO0019953: sexual reproduction	0.869976	0.97187	0.0598603	0.172065	0.906273	480	GO:0019953	22q11.2 dup
MGE-Derived Inhibitory Neurons	GO0019955: cytokine binding	0.504367	0.867834	0.0833634	0.257804	0.973125	52	GO:0019955	22q11.2 dup
MGE-Derived Inhibitory Neurons	GO0019985: translesion synthesis	0.554371	0.881274	0.0770737	0.315796	0.942389	20	GO:0019985	22q11.2 dup
MGE-Derived Inhibitory Neurons	GO0020037: heme binding	0.544872	0.879536	0.0780892	0.247808	0.956238	56	GO:0020037	22q11.2 dup
MGE-Derived Inhibitory Neurons	GO0021510: spinal cord development	0.0909091	0.657077	0.199915	-0.355466	-1.32638	53	GO:0021510	22q11.2 dup
MGE-Derived Inhibitory Neurons	GO0021515: cell differentiation in spinal cord	0.853282	0.969495	0.0513223	-0.246854	-0.725372	19	GO:0021515	22q11.2 dup
MGE-Derived Inhibitory Neurons	GO0021517: ventral spinal cord development	0.332096	0.795088	0.0978773	-0.35036	-1.09441	24	GO:0021517	22q11.2 dup
MGE-Derived Inhibitory Neurons	GO0021522: spinal cord motor neuron differentiation	0.908549	0.983517	0.0497903	-0.240208	-0.664866	16	GO:0021522	22q11.2 dup
MGE-Derived Inhibitory Neurons	GO0021532: neural tube patterning	0.988839	0.999187	0.0512184	0.171437	0.53778	25	GO:0021532	22q11.2 dup
MGE-Derived Inhibitory Neurons	GO0021533: cell differentiation in hindbrain	0.503006	0.867834	0.078921	0.334556	0.958503	16	GO:0021533	22q11.2 dup
MGE-Derived Inhibitory Neurons	GO0021536: diencephalon development	0.496337	0.866526	0.0749279	-0.288482	-0.971727	33	GO:0021536	22q11.2 dup
MGE-Derived Inhibitory Neurons	GO0021537: telencephalon development	0.018336	0.450717	0.352488	0.278716	1.30841	178	GO:0021537	22q11.2 dup
MGE-Derived Inhibitory Neurons	GO0021543: pallium development	0.0887949	0.657077	0.21925	0.279036	1.24557	121	GO:0021543	22q11.2 dup
MGE-Derived Inhibitory Neurons	GO0021544: subpallium development	0.256757	0.766349	0.116739	-0.395767	-1.16295	19	GO:0021544	22q11.2 dup
MGE-Derived Inhibitory Neurons	GO0021545: cranial nerve development	0.348624	0.800159	0.0943564	-0.33621	-1.07444	26	GO:0021545	22q11.2 dup
MGE-Derived Inhibitory Neurons	GO0021549: cerebellum development	0.684211	0.926633	0.0621124	-0.225244	-0.870525	71	GO:0021549	22q11.2 dup
MGE-Derived Inhibitory Neurons	GO0021575: hindbrain morphogenesis	0.514925	0.869118	0.0739901	-0.293845	-0.972779	31	GO:0021575	22q11.2 dup
MGE-Derived Inhibitory Neurons	GO0021587: cerebellum morphogenesis	0.647727	0.912294	0.0633597	-0.275252	-0.898995	30	GO:0021587	22q11.2 dup
MGE-Derived Inhibitory Neurons	GO0021591: ventricular system development	0.234375	0.756683	0.133555	0.377577	1.18442	25	GO:0021591	22q11.2 dup
MGE-Derived Inhibitory Neurons	GO0021675: nerve development	0.773585	0.953005	0.054794	-0.230178	-0.826357	46	GO:0021675	22q11.2 dup
MGE-Derived Inhibitory Neurons	GO0021680: cerebellar Purkinje cell layer development	0.370787	0.805823	0.0919686	-0.349211	-1.05825	21	GO:0021680	22q11.2 dup
MGE-Derived Inhibitory Neurons	GO0021695: cerebellar cortex development	0.262774	0.766349	0.111463	-0.319709	-1.11371	38	GO:0021695	22q11.2 dup
MGE-Derived Inhibitory Neurons	GO0021696: cerebellar cortex morphogenesis	0.602888	0.89619	0.0645031	-0.28646	-0.911264	25	GO:0021696	22q11.2 dup
MGE-Derived Inhibitory Neurons	GO0021697: cerebellar cortex formation	0.487603	0.861869	0.0822055	0.323049	0.965158	19	GO:0021697	22q11.2 dup
MGE-Derived Inhibitory Neurons	GO0021700: developmental maturation	0.794824	0.956662	0.0525899	-0.191298	-0.868687	178	GO:0021700	22q11.2 dup
MGE-Derived Inhibitory Neurons	GO0021756: striatum development	0.337972	0.795925	0.100991	-0.398253	-1.10231	16	GO:0021756	22q11.2 dup
MGE-Derived Inhibitory Neurons	GO0021761: limbic system development	0.441006	0.841928	0.0840746	-0.261627	-1.00817	69	GO:0021761	22q11.2 dup
MGE-Derived Inhibitory Neurons	GO0021762: substantia nigra development	0.9163	0.985467	0.0541201	0.207041	0.724259	38	GO:0021762	22q11.2 dup
MGE-Derived Inhibitory Neurons	GO0021766: hippocampus development	0.537893	0.878049	0.0713053	-0.253136	-0.943946	55	GO:0021766	22q11.2 dup
MGE-Derived Inhibitory Neurons	GO0021772: olfactory bulb development	0.138889	0.689555	0.173748	0.428696	1.29083	21	GO:0021772	22q11.2 dup
MGE-Derived Inhibitory Neurons	GO0021782: glial cell development	0.257576	0.766349	0.11524	-0.288814	-1.11513	67	GO:0021782	22q11.2 dup
MGE-Derived Inhibitory Neurons	GO0021795: cerebral cortex cell migration	0.264317	0.766349	0.123842	0.321743	1.1255	38	GO:0021795	22q11.2 dup
MGE-Derived Inhibitory Neurons	GO0021799: cerebral cortex radially oriented cell migration	0.863341	0.97133	0.0561767	0.224782	0.735015	28	GO:0021799	22q11.2 dup
MGE-Derived Inhibitory Neurons	GO0021801: cerebral cortex radial glia-guided migration	0.676724	0.925191	0.0675189	0.275512	0.841667	22	GO:0021801	22q11.2 dup
MGE-Derived Inhibitory Neurons	GO0021846: cell proliferation in forebrain	0.410359	0.831737	0.0897105	0.365345	1.02268	15	GO:0021846	22q11.2 dup
MGE-Derived Inhibitory Neurons	GO0021872: forebrain generation of neurons	0.0326483	0.508579	0.321776	-0.462835	-1.55274	32	GO:0021872	22q11.2 dup
MGE-Derived Inhibitory Neurons	GO0021879: forebrain neuron differentiation	0.0333798	0.509872	0.321776	-0.473577	-1.51343	26	GO:0021879	22q11.2 dup
MGE-Derived Inhibitory Neurons	GO0021884: forebrain neuron development	0.15197	0.697767	0.154191	-0.419632	-1.25522	20	GO:0021884	22q11.2 dup
MGE-Derived Inhibitory Neurons	GO0021885: forebrain cell migration	0.166667	0.711093	0.155242	0.318079	1.19354	48	GO:0021885	22q11.2 dup
MGE-Derived Inhibitory Neurons	GO0021895: cerebral cortex neuron differentiation	0.455268	0.8445	0.0838361	-0.36285	-1.00432	16	GO:0021895	22q11.2 dup
MGE-Derived Inhibitory Neurons	GO0021904: dorsal/ventral neural tube patterning	0.971602	0.998045	0.0476387	0.190821	0.548951	17	GO:0021904	22q11.2 dup
MGE-Derived Inhibitory Neurons	GO0021915: neural tube development	0.50478	0.867834	0.0762797	-0.229658	-0.971693	116	GO:0021915	22q11.2 dup
MGE-Derived Inhibitory Neurons	GO0021952: central nervous system projection neuron axonogenesis	0.738661	0.944523	0.0633597	0.259765	0.810867	24	GO:0021952	22q11.2 dup
MGE-Derived Inhibitory Neurons	GO0021953: central nervous system neuron differentiation	0.662447	0.92011	0.0675189	0.209559	0.918561	111	GO:0021953	22q11.2 dup
MGE-Derived Inhibitory Neurons	GO0021954: central nervous system neuron development	0.232068	0.754011	0.130106	0.283714	1.12884	67	GO:0021954	22q11.2 dup
MGE-Derived Inhibitory Neurons	GO0021955: central nervous system neuron axonogenesis	0.277533	0.766349	0.120433	0.332154	1.11986	32	GO:0021955	22q11.2 dup
MGE-Derived Inhibitory Neurons	GO0021987: cerebral cortex development	0.032465	0.508579	0.321776	0.340373	1.42935	87	GO:0021987	22q11.2 dup
MGE-Derived Inhibitory Neurons	GO0021988: olfactory lobe development	0.146186	0.697767	0.168238	0.423111	1.31362	23	GO:0021988	22q11.2 dup
MGE-Derived Inhibitory Neurons	GO0022011: myelination in peripheral nervous system	0.202703	0.740953	0.133555	-0.411663	-1.20965	19	GO:0022011	22q11.2 dup
MGE-Derived Inhibitory Neurons	GO0022029: telencephalon cell migration	0.174636	0.716634	0.151149	0.322001	1.20315	47	GO:0022029	22q11.2 dup
MGE-Derived Inhibitory Neurons	GO0022037: metencephalon development	0.736842	0.944314	0.0585938	-0.221342	-0.863992	77	GO:0022037	22q11.2 dup
MGE-Derived Inhibitory Neurons	GO0022405: hair cycle process	0.714602	0.935596	0.0661326	0.232332	0.877023	53	GO:0022405	22q11.2 dup
MGE-Derived Inhibitory Neurons	GO0022406: membrane docking	0.282946	0.766349	0.110565	-0.277255	-1.09863	83	GO:0022406	22q11.2 dup
MGE-Derived Inhibitory Neurons	GO0022407: regulation of cell-cell adhesion	0.391499	0.816052	0.0992333	0.207852	1.01738	238	GO:0022407	22q11.2 dup
MGE-Derived Inhibitory Neurons	GO0022408: negative regulation of cell-cell adhesion	0.136268	0.685595	0.173748	0.28898	1.21353	87	GO:0022408	22q11.2 dup
MGE-Derived Inhibitory Neurons	GO0022409: positive regulation of cell-cell adhesion	0.787594	0.956662	0.0537873	-0.1959	-0.86478	153	GO:0022409	22q11.2 dup
MGE-Derived Inhibitory Neurons	GO0022602: ovulation cycle process	0.245652	0.759636	0.128143	0.364849	1.18588	27	GO:0022602	22q11.2 dup
MGE-Derived Inhibitory Neurons	GO0022604: regulation of cell morphogenesis	0.0002323	0.0748836	0.518848	-0.326542	-1.53659	233	GO:0022604	22q11.2 dup
MGE-Derived Inhibitory Neurons	GO0022612: gland morphogenesis	0.893738	0.979351	0.0484088	-0.199596	-0.766807	66	GO:0022612	22q11.2 dup
MGE-Derived Inhibitory Neurons	GO0022613: ribonucleoprotein complex biogenesis	0.3	0.774986	0.120433	0.203704	1.04656	386	GO:0022613	22q11.2 dup
MGE-Derived Inhibitory Neurons	GO0022616: DNA strand elongation	0.834437	0.96563	0.0585938	0.225979	0.774878	34	GO:0022616	22q11.2 dup
MGE-Derived Inhibitory Neurons	GO0022617: extracellular matrix disassembly	0.113718	0.668593	0.176694	-0.419577	-1.33473	25	GO:0022617	22q11.2 dup
MGE-Derived Inhibitory Neurons	GO0022618: ribonucleoprotein complex assembly	0.461538	0.849411	0.0886261	0.212985	0.992603	170	GO:0022618	22q11.2 dup
MGE-Derived Inhibitory Neurons	GO0022624: proteasome accessory complex	0.933962	0.989052	0.0461379	-0.211946	-0.656579	23	GO:0022624	22q11.2 dup
MGE-Derived Inhibitory Neurons	GO0022803: passive transmembrane transporter activity	0.224453	0.754011	0.122108	-0.227762	-1.09255	281	GO:0022803	22q11.2 dup
MGE-Derived Inhibitory Neurons	GO0022839: ion gated channel activity	0.148423	0.697767	0.155242	-0.407724	-1.2736	24	GO:0022839	22q11.2 dup
MGE-Derived Inhibitory Neurons	GO0022843: voltage-gated cation channel activity	0.00185307	0.18564	0.45506	-0.384177	-1.59185	100	GO:0022843	22q11.2 dup
MGE-Derived Inhibitory Neurons	GO0022884: macromolecule transmembrane transporter activity	0.601695	0.895328	0.0725352	0.284933	0.884624	23	GO:0022884	22q11.2 dup
MGE-Derived Inhibitory Neurons	GO0022890: inorganic cation transmembrane transporter activity	0.274744	0.766349	0.104344	-0.21383	-1.06554	388	GO:0022890	22q11.2 dup
MGE-Derived Inhibitory Neurons	GO0022898: regulation of transmembrane transporter activity	0.586433	0.885438	0.0755015	0.202	0.958803	195	GO:0022898	22q11.2 dup
MGE-Derived Inhibitory Neurons	GO0022900: electron transport chain	0.994318	0.999873	0.0434507	-0.148118	-0.637667	129	GO:0022900	22q11.2 dup
MGE-Derived Inhibitory Neurons	GO0022904: respiratory electron transport chain	1	1	0.0433637	-0.112157	-0.459999	96	GO:0022904	22q11.2 dup
MGE-Derived Inhibitory Neurons	GO0023061: signal release	0.33945	0.795925	0.0959207	-0.215747	-1.044	305	GO:0023061	22q11.2 dup
MGE-Derived Inhibitory Neurons	GO0030003: cellular cation homeostasis	0.0997783	0.657077	0.2114	0.228841	1.15209	313	GO:0030003	22q11.2 dup
MGE-Derived Inhibitory Neurons	GO0030008: TRAPP complex	0.49	0.863133	0.0802023	-0.358597	-0.985879	15	GO:0030008	22q11.2 dup
MGE-Derived Inhibitory Neurons	GO0030010: establishment of cell polarity	0.292776	0.773194	0.10714	-0.261283	-1.09757	112	GO:0030010	22q11.2 dup
MGE-Derived Inhibitory Neurons	GO0030011: maintenance of cell polarity	0.73	0.941947	0.0602484	-0.290807	-0.799504	15	GO:0030011	22q11.2 dup
MGE-Derived Inhibitory Neurons	GO0030016: myofibril	0.226293	0.754011	0.133555	0.241658	1.09739	143	GO:0030016	22q11.2 dup
MGE-Derived Inhibitory Neurons	GO0030017: sarcomere	0.155136	0.700087	0.161979	0.254544	1.15612	130	GO:0030017	22q11.2 dup
MGE-Derived Inhibitory Neurons	GO0030018: Z disc	0.0769231	0.645267	0.234393	0.306078	1.28621	88	GO:0030018	22q11.2 dup
MGE-Derived Inhibitory Neurons	GO0030020: extracellular matrix structural constituent conferring tensile strength	0.202226	0.740953	0.130777	-0.383481	-1.19787	24	GO:0030020	22q11.2 dup
MGE-Derived Inhibitory Neurons	GO0030027: lamellipodium	0.102804	0.657077	0.190023	-0.273851	-1.22473	166	GO:0030027	22q11.2 dup
MGE-Derived Inhibitory Neurons	GO0030031: cell projection assembly	0.34507	0.798485	0.110122	0.197667	1.02715	420	GO:0030031	22q11.2 dup
MGE-Derived Inhibitory Neurons	GO0030032: lamellipodium assembly	0.576779	0.883151	0.0684715	-0.248383	-0.927852	56	GO:0030032	22q11.2 dup
MGE-Derived Inhibitory Neurons	GO0030036: actin cytoskeleton organization	0.00242455	0.206453	0.431708	-0.259314	-1.32318	498	GO:0030036	22q11.2 dup
MGE-Derived Inhibitory Neurons	GO0030041: actin filament polymerization	0.225141	0.754011	0.123842	-0.268103	-1.14353	119	GO:0030041	22q11.2 dup
MGE-Derived Inhibitory Neurons	GO0030042: actin filament depolymerization	0.118644	0.676294	0.176694	-0.361738	-1.2853	45	GO:0030042	22q11.2 dup
MGE-Derived Inhibitory Neurons	GO0030048: actin filament-based movement	0.538462	0.878049	0.0772747	0.227659	0.956674	88	GO:0030048	22q11.2 dup
MGE-Derived Inhibitory Neurons	GO0030055: cell-substrate junction	0.0211989	0.461378	0.352488	-0.265101	-1.27812	295	GO:0030055	22q11.2 dup
MGE-Derived Inhibitory Neurons	GO0030071: regulation of mitotic metaphase/anaphase transition	0.291139	0.772619	0.114267	0.271287	1.0794	67	GO:0030071	22q11.2 dup
MGE-Derived Inhibitory Neurons	GO0030072: peptide hormone secretion	0.47037	0.85218	0.0782955	-0.226151	-0.993197	142	GO:0030072	22q11.2 dup
MGE-Derived Inhibitory Neurons	GO0030073: insulin secretion	0.594697	0.89091	0.0675189	-0.218132	-0.936738	123	GO:0030073	22q11.2 dup
MGE-Derived Inhibitory Neurons	GO0030098: lymphocyte differentiation	0.685558	0.926633	0.0589694	-0.197457	-0.917057	210	GO:0030098	22q11.2 dup
MGE-Derived Inhibitory Neurons	GO0030099: myeloid cell differentiation	0.530973	0.874043	0.0813027	0.199998	0.973871	231	GO:0030099	22q11.2 dup
MGE-Derived Inhibitory Neurons	GO0030100: regulation of endocytosis	0.426199	0.838647	0.0833634	-0.229066	-1.0109	149	GO:0030100	22q11.2 dup
MGE-Derived Inhibitory Neurons	GO0030101: natural killer cell activation	0.773723	0.953005	0.0532386	-0.232588	-0.810227	38	GO:0030101	22q11.2 dup
MGE-Derived Inhibitory Neurons	GO0030104: water homeostasis	0.304267	0.781069	0.103197	-0.355333	-1.10995	24	GO:0030104	22q11.2 dup
MGE-Derived Inhibitory Neurons	GO0030111: regulation of Wnt signaling pathway	0.566667	0.882366	0.0780892	0.196598	0.959424	233	GO:0030111	22q11.2 dup
MGE-Derived Inhibitory Neurons	GO0030117: membrane coat	0.95155	0.994753	0.0465084	-0.184073	-0.729397	83	GO:0030117	22q11.2 dup
MGE-Derived Inhibitory Neurons	GO0030118: clathrin coat	0.564103	0.882366	0.0684715	-0.267376	-0.934269	39	GO:0030118	22q11.2 dup
MGE-Derived Inhibitory Neurons	GO0030119: AP-type membrane coat adaptor complex	0.35348	0.800926	0.0934449	-0.316131	-1.06486	33	GO:0030119	22q11.2 dup
MGE-Derived Inhibitory Neurons	GO0030120: vesicle coat	0.887868	0.977961	0.0472587	-0.201388	-0.744287	52	GO:0030120	22q11.2 dup
MGE-Derived Inhibitory Neurons	GO0030125: clathrin vesicle coat	0.19633	0.733476	0.132147	-0.375561	-1.2002	26	GO:0030125	22q11.2 dup
MGE-Derived Inhibitory Neurons	GO0030127: COPII vesicle coat	0.705179	0.934099	0.0617054	0.294487	0.824334	15	GO:0030127	22q11.2 dup
MGE-Derived Inhibitory Neurons	GO0030130: clathrin coat of trans-Golgi network vesicle	0.0576541	0.634444	0.266351	-0.532335	-1.47344	16	GO:0030130	22q11.2 dup
MGE-Derived Inhibitory Neurons	GO0030131: clathrin adaptor complex	0.329588	0.793186	0.0988903	-0.360574	-1.09269	21	GO:0030131	22q11.2 dup
MGE-Derived Inhibitory Neurons	GO0030133: transport vesicle	0.64539	0.912165	0.0603786	-0.191736	-0.938951	332	GO:0030133	22q11.2 dup
MGE-Derived Inhibitory Neurons	GO0030134: COPII-coated ER to Golgi transport vesicle	0.576402	0.883151	0.0701132	-0.239579	-0.923215	69	GO:0030134	22q11.2 dup
MGE-Derived Inhibitory Neurons	GO0030135: coated vesicle	0.36689	0.804556	0.103197	0.211852	1.0318	232	GO:0030135	22q11.2 dup
MGE-Derived Inhibitory Neurons	GO0030136: clathrin-coated vesicle	0.135667	0.68441	0.17822	0.255599	1.16567	148	GO:0030136	22q11.2 dup
MGE-Derived Inhibitory Neurons	GO0030137: COPI-coated vesicle	0.96162	0.996679	0.0503964	0.203235	0.606487	20	GO:0030137	22q11.2 dup
MGE-Derived Inhibitory Neurons	GO0030139: endocytic vesicle	0.780576	0.95518	0.052163	-0.18858	-0.880936	215	GO:0030139	22q11.2 dup
MGE-Derived Inhibitory Neurons	GO0030140: trans-Golgi network transport vesicle	0.591418	0.888505	0.0670513	-0.279582	-0.925562	31	GO:0030140	22q11.2 dup
MGE-Derived Inhibitory Neurons	GO0030141: secretory granule	0.412371	0.833093	0.0813027	-0.199008	-1.01267	493	GO:0030141	22q11.2 dup
MGE-Derived Inhibitory Neurons	GO0030145: manganese ion binding	0.709738	0.935375	0.0584693	-0.2282	-0.852458	56	GO:0030145	22q11.2 dup
MGE-Derived Inhibitory Neurons	GO0030148: sphingolipid biosynthetic process	0.268859	0.766349	0.113787	-0.282258	-1.11606	81	GO:0030148	22q11.2 dup
MGE-Derived Inhibitory Neurons	GO0030149: sphingolipid catabolic process	0.0662879	0.634444	0.24134	-0.490931	-1.43062	18	GO:0030149	22q11.2 dup
MGE-Derived Inhibitory Neurons	GO0030150: protein import into mitochondrial matrix	0.862869	0.97133	0.0549074	0.243398	0.709044	18	GO:0030150	22q11.2 dup
MGE-Derived Inhibitory Neurons	GO0030155: regulation of cell adhesion	0.361244	0.804289	0.108394	0.196173	1.02101	431	GO:0030155	22q11.2 dup
MGE-Derived Inhibitory Neurons	GO0030159: signaling receptor complex adaptor activity	0.000537874	0.105517	0.477271	-0.525433	-1.84406	40	GO:0030159	22q11.2 dup
MGE-Derived Inhibitory Neurons	GO0030162: regulation of proteolysis	0.62862	0.904983	0.0597318	-0.18817	-0.94811	450	GO:0030162	22q11.2 dup
MGE-Derived Inhibitory Neurons	GO0030165: PDZ domain binding	0.15565	0.700087	0.16318	0.311344	1.20885	59	GO:0030165	22q11.2 dup
MGE-Derived Inhibitory Neurons	GO0030166: proteoglycan biosynthetic process	0.234672	0.756683	0.129443	0.298802	1.12651	49	GO:0030166	22q11.2 dup
MGE-Derived Inhibitory Neurons	GO0030168: platelet activation	0.274029	0.766349	0.116234	0.270923	1.09857	71	GO:0030168	22q11.2 dup
MGE-Derived Inhibitory Neurons	GO0030170: pyridoxal phosphate binding	0.0671642	0.634444	0.237794	-0.423494	-1.40198	31	GO:0030170	22q11.2 dup
MGE-Derived Inhibitory Neurons	GO0030173: integral component of Golgi membrane	0.103578	0.657077	0.190023	-0.342668	-1.29317	58	GO:0030173	22q11.2 dup
MGE-Derived Inhibitory Neurons	GO0030175: filopodium	0.846154	0.969167	0.0551352	0.195496	0.818494	86	GO:0030175	22q11.2 dup
MGE-Derived Inhibitory Neurons	GO0030176: integral component of endoplasmic reticulum membrane	0.414773	0.833663	0.0862866	-0.237304	-1.02162	129	GO:0030176	22q11.2 dup
MGE-Derived Inhibitory Neurons	GO0030177: positive regulation of Wnt signaling pathway	0.57652	0.883151	0.0741759	0.219525	0.958305	106	GO:0030177	22q11.2 dup
MGE-Derived Inhibitory Neurons	GO0030178: negative regulation of Wnt signaling pathway	0.811715	0.957274	0.0573667	0.193858	0.848446	109	GO:0030178	22q11.2 dup
MGE-Derived Inhibitory Neurons	GO0030183: B cell differentiation	0.778641	0.954115	0.0558265	-0.214267	-0.830709	73	GO:0030183	22q11.2 dup
MGE-Derived Inhibitory Neurons	GO0030193: regulation of blood coagulation	0.0970464	0.657077	0.208955	0.405896	1.35683	30	GO:0030193	22q11.2 dup
MGE-Derived Inhibitory Neurons	GO0030195: negative regulation of blood coagulation	0.103376	0.657077	0.202072	0.47596	1.38652	18	GO:0030195	22q11.2 dup
MGE-Derived Inhibitory Neurons	GO0030198: extracellular matrix organization	0.218045	0.750159	0.126254	-0.256028	-1.13021	153	GO:0030198	22q11.2 dup
MGE-Derived Inhibitory Neurons	GO0030199: collagen fibril organization	0.868613	0.97187	0.0479259	-0.220407	-0.73943	32	GO:0030199	22q11.2 dup
MGE-Derived Inhibitory Neurons	GO0030201: heparan sulfate proteoglycan metabolic process	0.15245	0.697776	0.151149	-0.357061	-1.22118	36	GO:0030201	22q11.2 dup
MGE-Derived Inhibitory Neurons	GO0030203: glycosaminoglycan metabolic process	0.251451	0.762551	0.118288	-0.286382	-1.13236	81	GO:0030203	22q11.2 dup
MGE-Derived Inhibitory Neurons	GO0030204: chondroitin sulfate metabolic process	0.338362	0.795925	0.10592	0.354964	1.08439	22	GO:0030204	22q11.2 dup
MGE-Derived Inhibitory Neurons	GO0030206: chondroitin sulfate biosynthetic process	0.667331	0.921562	0.0643583	0.302808	0.847628	15	GO:0030206	22q11.2 dup
MGE-Derived Inhibitory Neurons	GO0030212: hyaluronan metabolic process	0.19057	0.725541	0.1396	-0.433561	-1.23219	17	GO:0030212	22q11.2 dup
MGE-Derived Inhibitory Neurons	GO0030215: semaphorin receptor binding	0.251055	0.762457	0.124434	0.405847	1.18228	18	GO:0030215	22q11.2 dup
MGE-Derived Inhibitory Neurons	GO0030216: keratinocyte differentiation	0.265823	0.766349	0.120433	0.291296	1.10421	50	GO:0030216	22q11.2 dup
MGE-Derived Inhibitory Neurons	GO0030217: T cell differentiation	0.789279	0.956662	0.052913	-0.196616	-0.864416	146	GO:0030217	22q11.2 dup
MGE-Derived Inhibitory Neurons	GO0030218: erythrocyte differentiation	0.600832	0.895328	0.0716527	0.221831	0.932183	88	GO:0030218	22q11.2 dup
MGE-Derived Inhibitory Neurons	GO0030219: megakaryocyte differentiation	0.955947	0.995889	0.052163	0.193185	0.651326	32	GO:0030219	22q11.2 dup
MGE-Derived Inhibitory Neurons	GO0030224: monocyte differentiation	0.520629	0.870489	0.0760837	-0.341016	-0.969176	17	GO:0030224	22q11.2 dup
MGE-Derived Inhibitory Neurons	GO0030225: macrophage differentiation	0.566604	0.882366	0.0694481	-0.309035	-0.924398	20	GO:0030225	22q11.2 dup
MGE-Derived Inhibitory Neurons	GO0030239: myofibril assembly	0.909256	0.983531	0.0455878	-0.214231	-0.732686	36	GO:0030239	22q11.2 dup
MGE-Derived Inhibitory Neurons	GO0030246: carbohydrate binding	0.292453	0.773193	0.10673	-0.2497	-1.07622	133	GO:0030246	22q11.2 dup
MGE-Derived Inhibitory Neurons	GO0030258: lipid modification	0.132576	0.6793	0.166934	-0.268859	-1.18721	158	GO:0030258	22q11.2 dup
MGE-Derived Inhibitory Neurons	GO0030261: chromosome condensation	0.315399	0.788502	0.100991	-0.353444	-1.10405	24	GO:0030261	22q11.2 dup
MGE-Derived Inhibitory Neurons	GO0030262: apoptotic nuclear changes	0.592445	0.888687	0.0701132	-0.327086	-0.905335	16	GO:0030262	22q11.2 dup
MGE-Derived Inhibitory Neurons	GO0030275: LRR domain binding	0.747012	0.945197	0.0589694	0.279656	0.782818	15	GO:0030275	22q11.2 dup
MGE-Derived Inhibitory Neurons	GO0030276: clathrin binding	0.71215	0.935375	0.0582216	-0.22564	-0.858704	60	GO:0030276	22q11.2 dup
MGE-Derived Inhibitory Neurons	GO0030278: regulation of ossification	0.371849	0.806805	0.09855	0.263154	1.04103	64	GO:0030278	22q11.2 dup
MGE-Derived Inhibitory Neurons	GO0030279: negative regulation of ossification	0.845691	0.969167	0.0534572	0.248428	0.711748	16	GO:0030279	22q11.2 dup
MGE-Derived Inhibitory Neurons	GO0030282: bone mineralization	0.164557	0.711093	0.157403	0.298498	1.18767	67	GO:0030282	22q11.2 dup
MGE-Derived Inhibitory Neurons	GO0030285: integral component of synaptic vesicle membrane	0.455531	0.8445	0.0886261	0.304139	0.994507	28	GO:0030285	22q11.2 dup
MGE-Derived Inhibitory Neurons	GO0030286: dynein complex	0.182819	0.719323	0.152145	0.341777	1.19558	38	GO:0030286	22q11.2 dup
MGE-Derived Inhibitory Neurons	GO0030291: protein serine/threonine kinase inhibitor activity	0.0295541	0.498035	0.352488	0.485364	1.52253	25	GO:0030291	22q11.2 dup
MGE-Derived Inhibitory Neurons	GO0030295: protein kinase activator activity	0.352031	0.800926	0.0968878	-0.262549	-1.03813	81	GO:0030295	22q11.2 dup
MGE-Derived Inhibitory Neurons	GO0030296: protein tyrosine kinase activator activity	0.446281	0.843979	0.0870516	0.337989	1.00979	19	GO:0030296	22q11.2 dup
MGE-Derived Inhibitory Neurons	GO0030301: cholesterol transport	0.229446	0.754011	0.123842	-0.296502	-1.14477	68	GO:0030301	22q11.2 dup
MGE-Derived Inhibitory Neurons	GO0030307: positive regulation of cell growth	0.574109	0.883151	0.0687943	-0.220169	-0.939078	119	GO:0030307	22q11.2 dup
MGE-Derived Inhibitory Neurons	GO0030308: negative regulation of cell growth	0.913208	0.985164	0.0471642	-0.181691	-0.787272	136	GO:0030308	22q11.2 dup
MGE-Derived Inhibitory Neurons	GO0030315: T-tubule	0.70989	0.935375	0.0661326	0.243819	0.864528	40	GO:0030315	22q11.2 dup
MGE-Derived Inhibitory Neurons	GO0030316: osteoclast differentiation	0.644592	0.912165	0.0711327	0.236734	0.901489	54	GO:0030316	22q11.2 dup
MGE-Derived Inhibitory Neurons	GO0030317: flagellated sperm motility	0.526515	0.873714	0.0736213	-0.244707	-0.944832	67	GO:0030317	22q11.2 dup
MGE-Derived Inhibitory Neurons	GO0030318: melanocyte differentiation	0.793249	0.956662	0.0588438	0.264683	0.771052	18	GO:0030318	22q11.2 dup
MGE-Derived Inhibitory Neurons	GO0030323: respiratory tube development	0.330171	0.79364	0.0995791	-0.25235	-1.06748	115	GO:0030323	22q11.2 dup
MGE-Derived Inhibitory Neurons	GO0030324: lung development	0.296578	0.773194	0.106323	-0.259038	-1.08814	112	GO:0030324	22q11.2 dup
MGE-Derived Inhibitory Neurons	GO0030326: embryonic limb morphogenesis	0.897638	0.981061	0.0498907	-0.201135	-0.775314	70	GO:0030326	22q11.2 dup
MGE-Derived Inhibitory Neurons	GO0030330: DNA damage response, signal transduction by p53 class mediator	0.976967	0.998045	0.0448645	-0.177948	-0.64012	47	GO:0030330	22q11.2 dup
MGE-Derived Inhibitory Neurons	GO0030331: nuclear estrogen receptor binding	0.505474	0.867834	0.0738053	-0.287282	-0.963786	32	GO:0030331	22q11.2 dup
MGE-Derived Inhibitory Neurons	GO0030332: cyclin binding	0.308664	0.784218	0.100633	-0.348548	-1.10877	25	GO:0030332	22q11.2 dup
MGE-Derived Inhibitory Neurons	GO0030335: positive regulation of cell migration	0.228188	0.754011	0.135741	0.215108	1.07756	299	GO:0030335	22q11.2 dup
MGE-Derived Inhibitory Neurons	GO0030336: negative regulation of cell migration	0.303965	0.780759	0.114267	0.224599	1.05226	182	GO:0030336	22q11.2 dup
MGE-Derived Inhibitory Neurons	GO0030371: translation repressor activity	0.974138	0.998045	0.0502948	0.185738	0.567416	22	GO:0030371	22q11.2 dup
MGE-Derived Inhibitory Neurons	GO0030374: nuclear receptor coactivator activity	0.754545	0.946807	0.0542316	-0.221822	-0.827705	53	GO:0030374	22q11.2 dup
MGE-Derived Inhibitory Neurons	GO0030414: peptidase inhibitor activity	0.0161093	0.432745	0.352488	0.394176	1.53046	59	GO:0030414	22q11.2 dup
MGE-Derived Inhibitory Neurons	GO0030426: growth cone	0.284369	0.766641	0.108394	-0.243542	-1.07643	154	GO:0030426	22q11.2 dup
MGE-Derived Inhibitory Neurons	GO0030427: site of polarized growth	0.255682	0.766349	0.115734	-0.246676	-1.08926	158	GO:0030427	22q11.2 dup
MGE-Derived Inhibitory Neurons	GO0030431: sleep	0.0254303	0.478325	0.352488	-0.561141	-1.55317	16	GO:0030431	22q11.2 dup
MGE-Derived Inhibitory Neurons	GO0030433: ubiquitin-dependent ERAD pathway	0.436853	0.840186	0.0883594	0.241822	0.999534	80	GO:0030433	22q11.2 dup
MGE-Derived Inhibitory Neurons	GO0030488: tRNA methylation	0.829982	0.964394	0.0500923	-0.218422	-0.771743	41	GO:0030488	22q11.2 dup
MGE-Derived Inhibitory Neurons	GO0030490: maturation of SSU-rRNA	0.147752	0.697767	0.168238	0.342119	1.25112	44	GO:0030490	22q11.2 dup
MGE-Derived Inhibitory Neurons	GO0030496: midbody	0.854779	0.969495	0.0489954	-0.188158	-0.850669	175	GO:0030496	22q11.2 dup
MGE-Derived Inhibitory Neurons	GO0030500: regulation of bone mineralization	0.665948	0.92119	0.0683111	0.248966	0.898498	42	GO:0030500	22q11.2 dup
MGE-Derived Inhibitory Neurons	GO0030501: positive regulation of bone mineralization	0.52954	0.873714	0.0808589	0.294922	0.941672	26	GO:0030501	22q11.2 dup
MGE-Derived Inhibitory Neurons	GO0030507: spectrin binding	0.432432	0.839113	0.0850427	-0.348397	-1.02375	19	GO:0030507	22q11.2 dup
MGE-Derived Inhibitory Neurons	GO0030509: BMP signaling pathway	0.0628931	0.634444	0.261664	0.310999	1.306	87	GO:0030509	22q11.2 dup
MGE-Derived Inhibitory Neurons	GO0030510: regulation of BMP signaling pathway	0.639659	0.909804	0.0697793	0.23694	0.915492	57	GO:0030510	22q11.2 dup
MGE-Derived Inhibitory Neurons	GO0030511: positive regulation of transforming growth factor beta receptor signaling pathway	0.148699	0.697767	0.155242	-0.412783	-1.26936	22	GO:0030511	22q11.2 dup
MGE-Derived Inhibitory Neurons	GO0030512: negative regulation of transforming growth factor beta receptor signaling pathway	0.169847	0.711093	0.146416	-0.319366	-1.21633	63	GO:0030512	22q11.2 dup
MGE-Derived Inhibitory Neurons	GO0030513: positive regulation of BMP signaling pathway	0.196281	0.733476	0.141225	0.410678	1.22696	19	GO:0030513	22q11.2 dup
MGE-Derived Inhibitory Neurons	GO0030514: negative regulation of BMP signaling pathway	0.565121	0.882366	0.077884	0.273866	0.93908	34	GO:0030514	22q11.2 dup
MGE-Derived Inhibitory Neurons	GO0030515: snoRNA binding	0.829114	0.963882	0.0567672	0.226306	0.756495	30	GO:0030515	22q11.2 dup
MGE-Derived Inhibitory Neurons	GO0030516: regulation of axon extension	0.102119	0.657077	0.193813	-0.322978	-1.27489	80	GO:0030516	22q11.2 dup
MGE-Derived Inhibitory Neurons	GO0030517: negative regulation of axon extension	0.589837	0.887319	0.0658312	-0.266739	-0.91227	36	GO:0030517	22q11.2 dup
MGE-Derived Inhibitory Neurons	GO0030518: intracellular steroid hormone receptor signaling pathway	0.811175	0.957274	0.0535669	-0.205364	-0.827653	90	GO:0030518	22q11.2 dup
MGE-Derived Inhibitory Neurons	GO0030520: intracellular estrogen receptor signaling pathway	0.697588	0.930874	0.0588438	-0.239014	-0.849062	43	GO:0030520	22q11.2 dup
MGE-Derived Inhibitory Neurons	GO0030521: androgen receptor signaling pathway	0.517241	0.86913	0.0723571	-0.279746	-0.956754	36	GO:0030521	22q11.2 dup
MGE-Derived Inhibitory Neurons	GO0030522: intracellular receptor signaling pathway	0.873134	0.97187	0.0487011	-0.182855	-0.833941	185	GO:0030522	22q11.2 dup
MGE-Derived Inhibitory Neurons	GO0030532: small nuclear ribonucleoprotein complex	0.907975	0.983517	0.0511148	0.187708	0.761142	71	GO:0030532	22q11.2 dup
MGE-Derived Inhibitory Neurons	GO0030534: adult behavior	0.0738397	0.639231	0.24134	0.290377	1.25495	103	GO:0030534	22q11.2 dup
MGE-Derived Inhibitory Neurons	GO0030544: Hsp70 protein binding	0.272894	0.766349	0.10925	-0.318196	-1.11185	39	GO:0030544	22q11.2 dup
MGE-Derived Inhibitory Neurons	GO0030545: signaling receptor regulator activity	0.069869	0.634444	0.252961	0.26345	1.2294	169	GO:0030545	22q11.2 dup
MGE-Derived Inhibitory Neurons	GO0030546: signaling receptor activator activity	0.0829787	0.651066	0.227987	0.265855	1.22276	153	GO:0030546	22q11.2 dup
MGE-Derived Inhibitory Neurons	GO0030551: cyclic nucleotide binding	0.165217	0.711093	0.159647	0.393599	1.27932	27	GO:0030551	22q11.2 dup
MGE-Derived Inhibitory Neurons	GO0030552: cAMP binding	0.749035	0.945197	0.0573667	-0.274078	-0.805369	19	GO:0030552	22q11.2 dup
MGE-Derived Inhibitory Neurons	GO0030574: collagen catabolic process	0.46169	0.849411	0.0824344	-0.35201	-1.00042	17	GO:0030574	22q11.2 dup
MGE-Derived Inhibitory Neurons	GO0030575: nuclear body organization	0.836	0.966025	0.0538979	-0.265065	-0.728734	15	GO:0030575	22q11.2 dup
MGE-Derived Inhibitory Neurons	GO0030593: neutrophil chemotaxis	0.603524	0.896637	0.0743625	0.270212	0.911024	32	GO:0030593	22q11.2 dup
MGE-Derived Inhibitory Neurons	GO0030594: neurotransmitter receptor activity	0.000605295	0.105517	0.477271	0.475997	1.84356	58	GO:0030594	22q11.2 dup
MGE-Derived Inhibitory Neurons	GO0030595: leukocyte chemotaxis	0.606119	0.897151	0.0670513	-0.22672	-0.926229	94	GO:0030595	22q11.2 dup
MGE-Derived Inhibitory Neurons	GO0030641: regulation of cellular pH	0.935606	0.989215	0.0462303	-0.185198	-0.715064	67	GO:0030641	22q11.2 dup
MGE-Derived Inhibitory Neurons	GO0030658: transport vesicle membrane	0.801471	0.957274	0.0519512	-0.193115	-0.873083	175	GO:0030658	22q11.2 dup
MGE-Derived Inhibitory Neurons	GO0030660: Golgi-associated vesicle membrane	0.865643	0.97187	0.0503964	-0.209761	-0.754556	47	GO:0030660	22q11.2 dup
MGE-Derived Inhibitory Neurons	GO0030662: coated vesicle membrane	0.798701	0.957274	0.0597318	0.192697	0.87659	145	GO:0030662	22q11.2 dup
MGE-Derived Inhibitory Neurons	GO0030663: COPI-coated vesicle membrane	0.757515	0.946807	0.0585938	0.270683	0.775506	16	GO:0030663	22q11.2 dup
MGE-Derived Inhibitory Neurons	GO0030665: clathrin-coated vesicle membrane	0.977226	0.998045	0.0483118	0.167999	0.707784	89	GO:0030665	22q11.2 dup
MGE-Derived Inhibitory Neurons	GO0030666: endocytic vesicle membrane	0.465553	0.85051	0.0852885	0.22552	0.998803	116	GO:0030666	22q11.2 dup
MGE-Derived Inhibitory Neurons	GO0030667: secretory granule membrane	0.856522	0.969765	0.0566484	0.182902	0.857515	180	GO:0030667	22q11.2 dup
MGE-Derived Inhibitory Neurons	GO0030669: clathrin-coated endocytic vesicle membrane	0.429825	0.839113	0.0925529	0.288333	1.00701	37	GO:0030669	22q11.2 dup
MGE-Derived Inhibitory Neurons	GO0030670: phagocytic vesicle membrane	0.813559	0.957274	0.0523759	-0.220147	-0.803278	51	GO:0030670	22q11.2 dup
MGE-Derived Inhibitory Neurons	GO0030672: synaptic vesicle membrane	0.49053	0.863133	0.0772747	-0.237778	-0.980589	98	GO:0030672	22q11.2 dup
MGE-Derived Inhibitory Neurons	GO0030674: protein-macromolecule adaptor activity	0.180657	0.716634	0.138022	-0.23053	-1.10463	280	GO:0030674	22q11.2 dup
MGE-Derived Inhibitory Neurons	GO0030684: preribosome	0.146392	0.697767	0.165657	0.302164	1.21397	69	GO:0030684	22q11.2 dup
MGE-Derived Inhibitory Neurons	GO0030686: 90S preribosome	0.154018	0.699278	0.168238	0.411344	1.29034	25	GO:0030686	22q11.2 dup
MGE-Derived Inhibitory Neurons	GO0030687: preribosome, large subunit precursor	0.931624	0.987807	0.0519512	0.223912	0.674212	21	GO:0030687	22q11.2 dup
MGE-Derived Inhibitory Neurons	GO0030695: GTPase regulator activity	0.00672621	0.350615	0.407018	-0.268484	-1.33103	380	GO:0030695	22q11.2 dup
MGE-Derived Inhibitory Neurons	GO0030705: cytoskeleton-dependent intracellular transport	0.0338118	0.51378	0.321776	0.272064	1.27652	181	GO:0030705	22q11.2 dup
MGE-Derived Inhibitory Neurons	GO0030742: GTP-dependent protein binding	0.174442	0.716634	0.149208	0.440335	1.26675	17	GO:0030742	22q11.2 dup
MGE-Derived Inhibitory Neurons	GO0030832: regulation of actin filament length	0.119545	0.676294	0.176694	-0.292916	-1.23907	115	GO:0030832	22q11.2 dup
MGE-Derived Inhibitory Neurons	GO0030833: regulation of actin filament polymerization	0.08413	0.652369	0.213928	-0.316752	-1.30297	97	GO:0030833	22q11.2 dup
MGE-Derived Inhibitory Neurons	GO0030834: regulation of actin filament depolymerization	0.539305	0.878049	0.0706196	-0.268738	-0.943164	40	GO:0030834	22q11.2 dup
MGE-Derived Inhibitory Neurons	GO0030835: negative regulation of actin filament depolymerization	0.471767	0.853682	0.0772747	-0.292369	-0.990289	34	GO:0030835	22q11.2 dup
MGE-Derived Inhibitory Neurons	GO0030837: negative regulation of actin filament polymerization	0.333973	0.795925	0.0995791	-0.293539	-1.05593	47	GO:0030837	22q11.2 dup
MGE-Derived Inhibitory Neurons	GO0030838: positive regulation of actin filament polymerization	0.111722	0.668593	0.179782	-0.386015	-1.30026	33	GO:0030838	22q11.2 dup
MGE-Derived Inhibitory Neurons	GO0030850: prostate gland development	0.873913	0.97187	0.0557104	0.217392	0.706594	27	GO:0030850	22q11.2 dup
MGE-Derived Inhibitory Neurons	GO0030851: granulocyte differentiation	0.359551	0.803459	0.0937465	-0.353706	-1.07187	21	GO:0030851	22q11.2 dup
MGE-Derived Inhibitory Neurons	GO0030855: epithelial cell differentiation	0.20471	0.742546	0.128143	-0.227505	-1.10869	323	GO:0030855	22q11.2 dup
MGE-Derived Inhibitory Neurons	GO0030856: regulation of epithelial cell differentiation	0.816456	0.957703	0.0574877	0.208296	0.82877	67	GO:0030856	22q11.2 dup
MGE-Derived Inhibitory Neurons	GO0030857: negative regulation of epithelial cell differentiation	0.622889	0.901987	0.0647943	-0.295369	-0.88352	20	GO:0030857	22q11.2 dup
MGE-Derived Inhibitory Neurons	GO0030858: positive regulation of epithelial cell differentiation	0.355603	0.802922	0.102822	0.347422	1.06135	22	GO:0030858	22q11.2 dup
MGE-Derived Inhibitory Neurons	GO0030859: polarized epithelial cell differentiation	0.189394	0.725541	0.137251	-0.424989	-1.23846	18	GO:0030859	22q11.2 dup
MGE-Derived Inhibitory Neurons	GO0030863: cortical cytoskeleton	0.00106543	0.133564	0.45506	-0.420614	-1.67197	84	GO:0030863	22q11.2 dup
MGE-Derived Inhibitory Neurons	GO0030864: cortical actin cytoskeleton	0.000430575	0.100154	0.498493	-0.475129	-1.8107	62	GO:0030864	22q11.2 dup
MGE-Derived Inhibitory Neurons	GO0030865: cortical cytoskeleton organization	0.583153	0.883714	0.0751182	0.259532	0.934617	43	GO:0030865	22q11.2 dup
MGE-Derived Inhibitory Neurons	GO0030866: cortical actin cytoskeleton organization	0.392625	0.816052	0.0972151	0.319438	1.04453	28	GO:0030866	22q11.2 dup
MGE-Derived Inhibitory Neurons	GO0030867: rough endoplasmic reticulum membrane	0.22314	0.754011	0.131458	0.400164	1.19555	19	GO:0030867	22q11.2 dup
MGE-Derived Inhibitory Neurons	GO0030879: mammary gland development	0.678208	0.925714	0.0646485	0.219801	0.899144	75	GO:0030879	22q11.2 dup
MGE-Derived Inhibitory Neurons	GO0030888: regulation of B cell proliferation	0.152034	0.697767	0.165657	0.386766	1.27214	29	GO:0030888	22q11.2 dup
MGE-Derived Inhibitory Neurons	GO0030890: positive regulation of B cell proliferation	0.501066	0.867834	0.0824344	0.325458	0.971221	20	GO:0030890	22q11.2 dup
MGE-Derived Inhibitory Neurons	GO0030900: forebrain development	0.00102222	0.131808	0.45506	0.297486	1.46716	253	GO:0030900	22q11.2 dup
MGE-Derived Inhibitory Neurons	GO0030901: midbrain development	0.579439	0.883151	0.0681513	-0.242511	-0.924202	62	GO:0030901	22q11.2 dup
MGE-Derived Inhibitory Neurons	GO0030902: hindbrain development	0.87782	0.974084	0.048799	-0.189172	-0.783843	100	GO:0030902	22q11.2 dup
MGE-Derived Inhibitory Neurons	GO0030947: regulation of vascular endothelial growth factor receptor signaling pathway	0.102273	0.657077	0.191892	-0.46943	-1.36797	18	GO:0030947	22q11.2 dup
MGE-Derived Inhibitory Neurons	GO0030964: NADH dehydrogenase complex	0.978062	0.998045	0.0425878	-0.176136	-0.622334	41	GO:0030964	22q11.2 dup
MGE-Derived Inhibitory Neurons	GO0030968: endoplasmic reticulum unfolded protein response	0.162879	0.711093	0.149208	-0.315534	-1.2183	67	GO:0030968	22q11.2 dup
MGE-Derived Inhibitory Neurons	GO0030970: retrograde protein transport, ER to cytosol	0.181146	0.716634	0.138805	-0.372324	-1.2112	28	GO:0030970	22q11.2 dup
MGE-Derived Inhibitory Neurons	GO0030971: receptor tyrosine kinase binding	0.208333	0.747669	0.130106	-0.32534	-1.18208	50	GO:0030971	22q11.2 dup
MGE-Derived Inhibitory Neurons	GO0030992: intraciliary transport particle B	0.179283	0.716634	0.145516	0.455085	1.27388	15	GO:0030992	22q11.2 dup
MGE-Derived Inhibitory Neurons	GO0031011: Ino80 complex	0.886	0.976678	0.0512184	-0.246339	-0.677252	15	GO:0031011	22q11.2 dup
MGE-Derived Inhibitory Neurons	GO0031012: extracellular matrix	0.141577	0.695253	0.156312	-0.242143	-1.15281	253	GO:0031012	22q11.2 dup
MGE-Derived Inhibitory Neurons	GO0031016: pancreas development	0.455947	0.8445	0.0894367	0.282835	0.989398	38	GO:0031016	22q11.2 dup
MGE-Derived Inhibitory Neurons	GO0031018: endocrine pancreas development	0.49467	0.865445	0.0831291	0.326341	0.973857	20	GO:0031018	22q11.2 dup
MGE-Derived Inhibitory Neurons	GO0031023: microtubule organizing center organization	0.292373	0.773193	0.114267	0.236426	1.05704	122	GO:0031023	22q11.2 dup
MGE-Derived Inhibitory Neurons	GO0031032: actomyosin structure organization	0.20075	0.738376	0.132147	-0.262073	-1.1413	138	GO:0031032	22q11.2 dup
MGE-Derived Inhibitory Neurons	GO0031045: dense core granule	0.811321	0.957274	0.0525899	-0.252779	-0.783071	23	GO:0031045	22q11.2 dup
MGE-Derived Inhibitory Neurons	GO0031047: gene silencing by RNA	0.450758	0.8445	0.0817516	-0.238846	-1.00166	111	GO:0031047	22q11.2 dup
MGE-Derived Inhibitory Neurons	GO0031053: primary miRNA processing	0.894	0.979351	0.0508054	-0.243801	-0.670274	15	GO:0031053	22q11.2 dup
MGE-Derived Inhibitory Neurons	GO0031056: regulation of histone modification	0.780669	0.95518	0.053677	-0.196083	-0.861883	143	GO:0031056	22q11.2 dup
MGE-Derived Inhibitory Neurons	GO0031058: positive regulation of histone modification	0.558594	0.881274	0.0721798	-0.236731	-0.941023	84	GO:0031058	22q11.2 dup
MGE-Derived Inhibitory Neurons	GO0031060: regulation of histone methylation	0.93737	0.989775	0.0506004	0.183045	0.728783	65	GO:0031060	22q11.2 dup
MGE-Derived Inhibitory Neurons	GO0031061: negative regulation of histone methylation	0.774793	0.95358	0.0589694	0.261836	0.782275	19	GO:0031061	22q11.2 dup
MGE-Derived Inhibitory Neurons	GO0031062: positive regulation of histone methylation	0.922414	0.98716	0.052805	0.19757	0.713012	42	GO:0031062	22q11.2 dup
MGE-Derived Inhibitory Neurons	GO0031063: regulation of histone deacetylation	0.577132	0.883151	0.0668966	-0.269665	-0.922275	36	GO:0031063	22q11.2 dup
MGE-Derived Inhibitory Neurons	GO0031065: positive regulation of histone deacetylation	0.664093	0.92011	0.063079	-0.294373	-0.865003	19	GO:0031065	22q11.2 dup
MGE-Derived Inhibitory Neurons	GO0031072: heat shock protein binding	0.00875305	0.39044	0.38073	-0.359101	-1.47717	97	GO:0031072	22q11.2 dup
MGE-Derived Inhibitory Neurons	GO0031076: embryonic camera-type eye development	0.77686	0.95358	0.0588438	0.261492	0.781245	19	GO:0031076	22q11.2 dup
MGE-Derived Inhibitory Neurons	GO0031091: platelet alpha granule	0.089172	0.657077	0.21925	0.351024	1.33106	51	GO:0031091	22q11.2 dup
MGE-Derived Inhibitory Neurons	GO0031093: platelet alpha granule lumen	0.0416704	0.575103	0.321776	0.411649	1.42593	36	GO:0031093	22q11.2 dup
MGE-Derived Inhibitory Neurons	GO0031098: stress-activated protein kinase signaling cascade	0.34322	0.797912	0.103958	0.223199	1.03834	161	GO:0031098	22q11.2 dup
MGE-Derived Inhibitory Neurons	GO0031099: regeneration	0.683652	0.926633	0.0662842	0.208795	0.910608	107	GO:0031099	22q11.2 dup
MGE-Derived Inhibitory Neurons	GO0031100: animal organ regeneration	0.0547445	0.632039	0.261664	-0.428753	-1.4384	32	GO:0031100	22q11.2 dup
MGE-Derived Inhibitory Neurons	GO0031102: neuron projection regeneration	0.372845	0.807195	0.0999277	0.285335	1.02975	42	GO:0031102	22q11.2 dup
MGE-Derived Inhibitory Neurons	GO0031103: axon regeneration	0.824834	0.961631	0.0593488	0.226372	0.784141	36	GO:0031103	22q11.2 dup
MGE-Derived Inhibitory Neurons	GO0031109: microtubule polymerization or depolymerization	0.11553	0.668593	0.179782	-0.305884	-1.26146	98	GO:0031109	22q11.2 dup
MGE-Derived Inhibitory Neurons	GO0031110: regulation of microtubule polymerization or depolymerization	0.225873	0.754011	0.130106	0.279038	1.13482	72	GO:0031110	22q11.2 dup
MGE-Derived Inhibitory Neurons	GO0031111: negative regulation of microtubule polymerization or depolymerization	0.286031	0.769284	0.118815	0.319618	1.10714	36	GO:0031111	22q11.2 dup
MGE-Derived Inhibitory Neurons	GO0031113: regulation of microtubule polymerization	0.384615	0.813769	0.0959207	0.27667	1.03377	47	GO:0031113	22q11.2 dup
MGE-Derived Inhibitory Neurons	GO0031114: regulation of microtubule depolymerization	0.706522	0.934464	0.0658312	0.256161	0.832605	27	GO:0031114	22q11.2 dup
MGE-Derived Inhibitory Neurons	GO0031116: positive regulation of microtubule polymerization	0.517391	0.86913	0.0817516	0.293981	0.95553	27	GO:0031116	22q11.2 dup
MGE-Derived Inhibitory Neurons	GO0031122: cytoplasmic microtubule organization	0.105066	0.657363	0.188204	-0.342853	-1.28898	57	GO:0031122	22q11.2 dup
MGE-Derived Inhibitory Neurons	GO0031123: RNA 3'-end processing	0.50625	0.867834	0.0806388	0.229124	0.977869	95	GO:0031123	22q11.2 dup
MGE-Derived Inhibitory Neurons	GO0031124: mRNA 3'-end processing	0.370861	0.805823	0.101714	0.274018	1.04347	54	GO:0031124	22q11.2 dup
MGE-Derived Inhibitory Neurons	GO0031128: developmental induction	0.418327	0.836219	0.0886261	0.362887	1.0158	15	GO:0031128	22q11.2 dup
MGE-Derived Inhibitory Neurons	GO0031145: anaphase-promoting complex-dependent catabolic process	0.696281	0.93023	0.0640704	0.278944	0.833388	19	GO:0031145	22q11.2 dup
MGE-Derived Inhibitory Neurons	GO0031146: SCF-dependent proteasomal ubiquitin-dependent protein catabolic process	0.880374	0.974218	0.0484088	-0.211795	-0.750467	44	GO:0031146	22q11.2 dup
MGE-Derived Inhibitory Neurons	GO0031167: rRNA methylation	0.728448	0.941434	0.0639272	0.268057	0.818893	22	GO:0031167	22q11.2 dup
MGE-Derived Inhibitory Neurons	GO0031201: SNARE complex	0.802548	0.957274	0.0585938	0.218953	0.806798	45	GO:0031201	22q11.2 dup
MGE-Derived Inhibitory Neurons	GO0031210: phosphatidylcholine binding	0.469112	0.851353	0.0806388	-0.336968	-0.990167	19	GO:0031210	22q11.2 dup
MGE-Derived Inhibitory Neurons	GO0031214: biomineral tissue development	0.320166	0.789043	0.10714	0.255628	1.07026	86	GO:0031214	22q11.2 dup
MGE-Derived Inhibitory Neurons	GO0031225: anchored component of membrane	0.301619	0.776678	0.10925	0.267539	1.08097	70	GO:0031225	22q11.2 dup
MGE-Derived Inhibitory Neurons	GO0031227: intrinsic component of endoplasmic reticulum membrane	0.230189	0.754011	0.122679	-0.259065	-1.12254	136	GO:0031227	22q11.2 dup
MGE-Derived Inhibitory Neurons	GO0031228: intrinsic component of Golgi membrane	0.11028	0.667581	0.183024	-0.337323	-1.28553	62	GO:0031228	22q11.2 dup
MGE-Derived Inhibitory Neurons	GO0031234: extrinsic component of cytoplasmic side of plasma membrane	0.0796964	0.651066	0.21925	-0.350499	-1.34654	66	GO:0031234	22q11.2 dup
MGE-Derived Inhibitory Neurons	GO0031252: cell leading edge	0.0309003	0.505265	0.352488	-0.250177	-1.23359	343	GO:0031252	22q11.2 dup
MGE-Derived Inhibitory Neurons	GO0031253: cell projection membrane	0.206522	0.744435	0.127505	-0.236466	-1.11341	234	GO:0031253	22q11.2 dup
MGE-Derived Inhibitory Neurons	GO0031256: leading edge membrane	0.131481	0.6793	0.165657	-0.274836	-1.2053	140	GO:0031256	22q11.2 dup
MGE-Derived Inhibitory Neurons	GO0031267: small GTPase binding	0.329068	0.79289	0.0975449	-0.224681	-1.05467	229	GO:0031267	22q11.2 dup
MGE-Derived Inhibitory Neurons	GO0031279: regulation of cyclase activity	0.891353	0.978991	0.0557104	0.214095	0.741614	36	GO:0031279	22q11.2 dup
MGE-Derived Inhibitory Neurons	GO0031281: positive regulation of cyclase activity	0.901487	0.981061	0.04707	-0.224074	-0.689057	22	GO:0031281	22q11.2 dup
MGE-Derived Inhibitory Neurons	GO0031290: retinal ganglion cell axon guidance	0.00926749	0.39044	0.38073	0.628738	1.75998	15	GO:0031290	22q11.2 dup
MGE-Derived Inhibitory Neurons	GO0031295: T cell costimulation	0.327652	0.79196	0.0999277	-0.379902	-1.10707	18	GO:0031295	22q11.2 dup
MGE-Derived Inhibitory Neurons	GO0031297: replication fork processing	0.565934	0.882366	0.0683111	-0.266852	-0.93244	39	GO:0031297	22q11.2 dup
MGE-Derived Inhibitory Neurons	GO0031300: intrinsic component of organelle membrane	0.021391	0.461378	0.352488	-0.254593	-1.25712	354	GO:0031300	22q11.2 dup
MGE-Derived Inhibitory Neurons	GO0031301: integral component of organelle membrane	0.0242208	0.478325	0.352488	-0.255258	-1.24767	327	GO:0031301	22q11.2 dup
MGE-Derived Inhibitory Neurons	GO0031304: intrinsic component of mitochondrial inner membrane	0.333333	0.795523	0.09855	-0.283582	-1.07019	58	GO:0031304	22q11.2 dup
MGE-Derived Inhibitory Neurons	GO0031305: integral component of mitochondrial inner membrane	0.294559	0.773194	0.10592	-0.292187	-1.0985	57	GO:0031305	22q11.2 dup
MGE-Derived Inhibitory Neurons	GO0031306: intrinsic component of mitochondrial outer membrane	0.166038	0.711093	0.147331	-0.399108	-1.23638	23	GO:0031306	22q11.2 dup
MGE-Derived Inhibitory Neurons	GO0031307: integral component of mitochondrial outer membrane	0.148699	0.697767	0.155242	-0.41217	-1.26747	22	GO:0031307	22q11.2 dup
MGE-Derived Inhibitory Neurons	GO0031312: extrinsic component of organelle membrane	0.00189219	0.18564	0.45506	-0.484741	-1.74372	47	GO:0031312	22q11.2 dup
MGE-Derived Inhibitory Neurons	GO0031333: negative regulation of protein-containing complex assembly	0.326996	0.791867	0.100279	-0.258074	-1.07621	108	GO:0031333	22q11.2 dup
MGE-Derived Inhibitory Neurons	GO0031334: positive regulation of protein-containing complex assembly	0.588983	0.88721	0.0736213	0.20954	0.948561	131	GO:0031334	22q11.2 dup
MGE-Derived Inhibitory Neurons	GO0031338: regulation of vesicle fusion	0.777555	0.95358	0.0573667	0.262898	0.753203	16	GO:0031338	22q11.2 dup
MGE-Derived Inhibitory Neurons	GO0031343: positive regulation of cell killing	0.820675	0.958516	0.0572461	0.257398	0.749829	18	GO:0031343	22q11.2 dup
MGE-Derived Inhibitory Neurons	GO0031345: negative regulation of cell projection organization	0.0678337	0.634444	0.257206	0.277474	1.26543	148	GO:0031345	22q11.2 dup
MGE-Derived Inhibitory Neurons	GO0031346: positive regulation of cell projection organization	0.314647	0.787578	0.0995791	-0.21863	-1.05018	283	GO:0031346	22q11.2 dup
MGE-Derived Inhibitory Neurons	GO0031365: N-terminal protein amino acid modification	0.282609	0.766349	0.118288	0.350716	1.13994	27	GO:0031365	22q11.2 dup
MGE-Derived Inhibitory Neurons	GO0031369: translation initiation factor binding	0.891697	0.979065	0.0462303	-0.219834	-0.69932	25	GO:0031369	22q11.2 dup
MGE-Derived Inhibitory Neurons	GO0031396: regulation of protein ubiquitination	0.323851	0.789043	0.109684	0.22459	1.04808	171	GO:0031396	22q11.2 dup
MGE-Derived Inhibitory Neurons	GO0031397: negative regulation of protein ubiquitination	0.979439	0.998692	0.0435378	-0.175992	-0.66806	61	GO:0031397	22q11.2 dup
MGE-Derived Inhibitory Neurons	GO0031398: positive regulation of protein ubiquitination	0.193617	0.730597	0.144631	0.263921	1.13739	100	GO:0031398	22q11.2 dup
MGE-Derived Inhibitory Neurons	GO0031406: carboxylic acid binding	0.443064	0.842625	0.0875697	0.238539	1.00497	89	GO:0031406	22q11.2 dup
MGE-Derived Inhibitory Neurons	GO0031418: L-ascorbic acid binding	0.132231	0.6793	0.175204	0.441138	1.31797	19	GO:0031418	22q11.2 dup
MGE-Derived Inhibitory Neurons	GO0031430: M band	0.242485	0.758964	0.123257	0.416696	1.19383	16	GO:0031430	22q11.2 dup
MGE-Derived Inhibitory Neurons	GO0031440: regulation of mRNA 3'-end processing	0.521368	0.870489	0.08042	0.312244	0.940184	21	GO:0031440	22q11.2 dup
MGE-Derived Inhibitory Neurons	GO0031445: regulation of heterochromatin formation	0.414687	0.833663	0.0937465	0.324697	1.01355	24	GO:0031445	22q11.2 dup
MGE-Derived Inhibitory Neurons	GO0031461: cullin-RING ubiquitin ligase complex	0.199571	0.737769	0.142901	0.242596	1.11119	151	GO:0031461	22q11.2 dup
MGE-Derived Inhibitory Neurons	GO0031462: Cul2-RING ubiquitin ligase complex	0.690083	0.92669	0.0645031	0.279795	0.835928	19	GO:0031462	22q11.2 dup
MGE-Derived Inhibitory Neurons	GO0031463: Cul3-RING ubiquitin ligase complex	0.0392353	0.559028	0.321776	0.421456	1.45701	35	GO:0031463	22q11.2 dup
MGE-Derived Inhibitory Neurons	GO0031468: nuclear membrane reassembly	0.983271	0.998845	0.0431037	-0.172861	-0.53157	22	GO:0031468	22q11.2 dup
MGE-Derived Inhibitory Neurons	GO0031490: chromatin DNA binding	0.450677	0.8445	0.0828962	-0.250916	-0.992127	81	GO:0031490	22q11.2 dup
MGE-Derived Inhibitory Neurons	GO0031491: nucleosome binding	0.40678	0.828585	0.0870516	-0.277872	-1.0139	51	GO:0031491	22q11.2 dup
MGE-Derived Inhibitory Neurons	GO0031492: nucleosomal DNA binding	0.158491	0.705392	0.151149	-0.404096	-1.25183	23	GO:0031492	22q11.2 dup
MGE-Derived Inhibitory Neurons	GO0031503: protein-containing complex localization	0.0323088	0.508579	0.321776	0.283537	1.31409	157	GO:0031503	22q11.2 dup
MGE-Derived Inhibitory Neurons	GO0031507: heterochromatin formation	0.523901	0.872302	0.0743625	-0.246572	-0.951996	68	GO:0031507	22q11.2 dup
MGE-Derived Inhibitory Neurons	GO0031514: motile cilium	0.203463	0.741704	0.142057	0.246177	1.11987	145	GO:0031514	22q11.2 dup
MGE-Derived Inhibitory Neurons	GO0031519: PcG protein complex	0.730193	0.941947	0.0635008	0.248189	0.816338	29	GO:0031519	22q11.2 dup
MGE-Derived Inhibitory Neurons	GO0031526: brush border membrane	0.572477	0.883151	0.0678338	-0.295364	-0.943907	26	GO:0031526	22q11.2 dup
MGE-Derived Inhibitory Neurons	GO0031528: microvillus membrane	0.814741	0.957274	0.0549074	0.262485	0.734755	15	GO:0031528	22q11.2 dup
MGE-Derived Inhibitory Neurons	GO0031529: ruffle organization	0.0107987	0.39044	0.38073	-0.458846	-1.5984	38	GO:0031529	22q11.2 dup
MGE-Derived Inhibitory Neurons	GO0031532: actin cytoskeleton reorganization	0.00636429	0.337906	0.407018	-0.395444	-1.53313	73	GO:0031532	22q11.2 dup
MGE-Derived Inhibitory Neurons	GO0031571: mitotic G1 DNA damage checkpoint signaling	0.276515	0.766349	0.110565	-0.395399	-1.15224	18	GO:0031571	22q11.2 dup
MGE-Derived Inhibitory Neurons	GO0031579: membrane raft organization	0.0914513	0.657077	0.208955	-0.491098	-1.3593	16	GO:0031579	22q11.2 dup
MGE-Derived Inhibitory Neurons	GO0031589: cell-substrate adhesion	0.0328969	0.508579	0.321776	-0.271013	-1.27821	237	GO:0031589	22q11.2 dup
MGE-Derived Inhibitory Neurons	GO0031593: polyubiquitin modification-dependent protein binding	0.349328	0.800159	0.0968878	-0.290916	-1.04649	47	GO:0031593	22q11.2 dup
MGE-Derived Inhibitory Neurons	GO0031594: neuromuscular junction	0.267108	0.766349	0.123257	0.29132	1.10935	54	GO:0031594	22q11.2 dup
MGE-Derived Inhibitory Neurons	GO0031623: receptor internalization	0.545106	0.879536	0.0725352	-0.236281	-0.946449	86	GO:0031623	22q11.2 dup
MGE-Derived Inhibitory Neurons	GO0031624: ubiquitin conjugating enzyme binding	0.33913	0.795925	0.106323	0.332559	1.08092	27	GO:0031624	22q11.2 dup
MGE-Derived Inhibitory Neurons	GO0031625: ubiquitin protein ligase binding	0.325893	0.791154	0.110565	0.212348	1.04724	249	GO:0031625	22q11.2 dup
MGE-Derived Inhibitory Neurons	GO0031629: synaptic vesicle fusion to presynaptic active zone membrane	0.660985	0.919835	0.0623861	-0.297539	-0.867059	18	GO:0031629	22q11.2 dup
MGE-Derived Inhibitory Neurons	GO0031638: zymogen activation	0.616788	0.901501	0.0639272	-0.272206	-0.913209	32	GO:0031638	22q11.2 dup
MGE-Derived Inhibitory Neurons	GO0031641: regulation of myelination	0.541756	0.878179	0.0785029	0.284903	0.937096	29	GO:0031641	22q11.2 dup
MGE-Derived Inhibitory Neurons	GO0031644: regulation of nervous system process	0.227083	0.754011	0.130777	0.263046	1.12265	95	GO:0031644	22q11.2 dup
MGE-Derived Inhibitory Neurons	GO0031647: regulation of protein stability	0.573661	0.883151	0.0776799	0.195538	0.968041	259	GO:0031647	22q11.2 dup
MGE-Derived Inhibitory Neurons	GO0031648: protein destabilization	0.147253	0.697767	0.170932	0.349676	1.23987	40	GO:0031648	22q11.2 dup
MGE-Derived Inhibitory Neurons	GO0031663: lipopolysaccharide-mediated signaling pathway	0.818512	0.957725	0.0503964	-0.232949	-0.796702	36	GO:0031663	22q11.2 dup
MGE-Derived Inhibitory Neurons	GO0031664: regulation of lipopolysaccharide-mediated signaling pathway	0.822709	0.959823	0.0544556	0.260799	0.730035	15	GO:0031664	22q11.2 dup
MGE-Derived Inhibitory Neurons	GO0031667: response to nutrient levels	0.34955	0.800159	0.0931455	-0.214984	-1.03655	292	GO:0031667	22q11.2 dup
MGE-Derived Inhibitory Neurons	GO0031668: cellular response to extracellular stimulus	0.496324	0.866526	0.0751182	-0.215796	-0.976951	176	GO:0031668	22q11.2 dup
MGE-Derived Inhibitory Neurons	GO0031669: cellular response to nutrient levels	0.866667	0.97187	0.0555947	0.18342	0.850531	162	GO:0031669	22q11.2 dup
MGE-Derived Inhibitory Neurons	GO0031670: cellular response to nutrient	0.812095	0.957274	0.0588438	0.247212	0.771681	24	GO:0031670	22q11.2 dup
MGE-Derived Inhibitory Neurons	GO0031672: A band	0.0118241	0.401219	0.38073	0.563245	1.68082	20	GO:0031672	22q11.2 dup
MGE-Derived Inhibitory Neurons	GO0031674: I band	0.0708333	0.636001	0.245042	0.302358	1.28326	93	GO:0031674	22q11.2 dup
MGE-Derived Inhibitory Neurons	GO0031683: G-protein beta/gamma-subunit complex binding	0.12749	0.678143	0.175204	0.482129	1.34959	15	GO:0031683	22q11.2 dup
MGE-Derived Inhibitory Neurons	GO0031690: adrenergic receptor binding	0.762948	0.947811	0.0579755	0.275393	0.770887	15	GO:0031690	22q11.2 dup
MGE-Derived Inhibitory Neurons	GO0031901: early endosome membrane	0.666667	0.921208	0.0617054	-0.210658	-0.910322	135	GO:0031901	22q11.2 dup
MGE-Derived Inhibitory Neurons	GO0031902: late endosome membrane	0.349716	0.800159	0.0959207	-0.246809	-1.05647	121	GO:0031902	22q11.2 dup
MGE-Derived Inhibitory Neurons	GO0031904: endosome lumen	0.0907173	0.657077	0.216543	0.489043	1.42464	18	GO:0031904	22q11.2 dup
MGE-Derived Inhibitory Neurons	GO0031929: TOR signaling	0.355319	0.802922	0.10208	0.243179	1.04614	102	GO:0031929	22q11.2 dup
MGE-Derived Inhibitory Neurons	GO0031941: filamentous actin	0.810235	0.957274	0.0583453	0.255225	0.761633	20	GO:0031941	22q11.2 dup
MGE-Derived Inhibitory Neurons	GO0031952: regulation of protein autophosphorylation	0.427632	0.838723	0.0928481	0.294393	1.00358	33	GO:0031952	22q11.2 dup
MGE-Derived Inhibitory Neurons	GO0031954: positive regulation of protein autophosphorylation	0.415948	0.833663	0.0934449	0.335524	1.025	22	GO:0031954	22q11.2 dup
MGE-Derived Inhibitory Neurons	GO0031960: response to corticosteroid	0.360248	0.803459	0.0995791	0.25611	1.04805	76	GO:0031960	22q11.2 dup
MGE-Derived Inhibitory Neurons	GO0031965: nuclear membrane	0.81978	0.958215	0.0592219	0.180587	0.88916	245	GO:0031965	22q11.2 dup
MGE-Derived Inhibitory Neurons	GO0031983: vesicle lumen	0.413187	0.833468	0.0949752	0.212926	1.01577	201	GO:0031983	22q11.2 dup
MGE-Derived Inhibitory Neurons	GO0031985: Golgi cisterna	0.413333	0.833468	0.086795	-0.253389	-1.0172	87	GO:0031985	22q11.2 dup
MGE-Derived Inhibitory Neurons	GO0032006: regulation of TOR signaling	0.464491	0.85051	0.0808589	-0.246202	-0.989211	88	GO:0032006	22q11.2 dup
MGE-Derived Inhibitory Neurons	GO0032007: negative regulation of TOR signaling	0.539889	0.878049	0.0713053	-0.265121	-0.941804	43	GO:0032007	22q11.2 dup
MGE-Derived Inhibitory Neurons	GO0032008: positive regulation of TOR signaling	0.637363	0.90885	0.0714786	0.250697	0.89443	41	GO:0032008	22q11.2 dup
MGE-Derived Inhibitory Neurons	GO0032012: regulation of ARF protein signal transduction	0.0675676	0.634444	0.24134	-0.487575	-1.43272	19	GO:0032012	22q11.2 dup
MGE-Derived Inhibitory Neurons	GO0032024: positive regulation of insulin secretion	0.880998	0.974496	0.0495902	-0.206766	-0.743785	47	GO:0032024	22q11.2 dup
MGE-Derived Inhibitory Neurons	GO0032039: integrator complex	0.138277	0.68881	0.168238	0.457094	1.30957	16	GO:0032039	22q11.2 dup
MGE-Derived Inhibitory Neurons	GO0032040: small-subunit processome	0.390351	0.816052	0.0982123	0.298811	1.03302	35	GO:0032040	22q11.2 dup
MGE-Derived Inhibitory Neurons	GO0032042: mitochondrial DNA metabolic process	0.362454	0.804393	0.0928481	-0.348086	-1.07041	22	GO:0032042	22q11.2 dup
MGE-Derived Inhibitory Neurons	GO0032045: guanyl-nucleotide exchange factor complex	0.47495	0.85738	0.0819779	0.343395	0.983826	16	GO:0032045	22q11.2 dup
MGE-Derived Inhibitory Neurons	GO0032088: negative regulation of NF-kappaB transcription factor activity	0.462389	0.850005	0.0888945	0.262031	0.989131	53	GO:0032088	22q11.2 dup
MGE-Derived Inhibitory Neurons	GO0032091: negative regulation of protein binding	0.680942	0.926633	0.0668966	0.226699	0.88816	61	GO:0032091	22q11.2 dup
MGE-Derived Inhibitory Neurons	GO0032092: positive regulation of protein binding	0.892934	0.979351	0.0540088	0.193297	0.760064	62	GO:0032092	22q11.2 dup
MGE-Derived Inhibitory Neurons	GO0032094: response to food	0.535849	0.877725	0.0725352	-0.306945	-0.95087	23	GO:0032094	22q11.2 dup
MGE-Derived Inhibitory Neurons	GO0032147: activation of protein kinase activity	0.314066	0.787578	0.103576	-0.265718	-1.07089	90	GO:0032147	22q11.2 dup
MGE-Derived Inhibitory Neurons	GO0032148: activation of protein kinase B activity	0.243396	0.758964	0.118815	-0.375426	-1.16301	23	GO:0032148	22q11.2 dup
MGE-Derived Inhibitory Neurons	GO0032153: cell division site	0.0600375	0.634444	0.252961	-0.369653	-1.40006	59	GO:0032153	22q11.2 dup
MGE-Derived Inhibitory Neurons	GO0032154: cleavage furrow	0.576994	0.883151	0.0679923	-0.259116	-0.920475	43	GO:0032154	22q11.2 dup
MGE-Derived Inhibitory Neurons	GO0032182: ubiquitin-like protein binding	0.502825	0.867834	0.0756946	-0.232004	-0.970015	107	GO:0032182	22q11.2 dup
MGE-Derived Inhibitory Neurons	GO0032183: SUMO binding	0.683694	0.926633	0.0625237	-0.295302	-0.839254	17	GO:0032183	22q11.2 dup
MGE-Derived Inhibitory Neurons	GO0032196: transposition	0.487078	0.861823	0.0802023	-0.355781	-0.984758	16	GO:0032196	22q11.2 dup
MGE-Derived Inhibitory Neurons	GO0032200: telomere organization	0.360341	0.803459	0.101351	0.226879	1.03142	138	GO:0032200	22q11.2 dup
MGE-Derived Inhibitory Neurons	GO0032204: regulation of telomere maintenance	0.422917	0.837683	0.0905429	0.238739	1.01325	93	GO:0032204	22q11.2 dup
MGE-Derived Inhibitory Neurons	GO0032205: negative regulation of telomere maintenance	0.643172	0.911345	0.0711327	0.262467	0.884913	32	GO:0032205	22q11.2 dup
MGE-Derived Inhibitory Neurons	GO0032206: positive regulation of telomere maintenance	0.775161	0.95358	0.0606404	0.215653	0.847969	62	GO:0032206	22q11.2 dup
MGE-Derived Inhibitory Neurons	GO0032210: regulation of telomere maintenance via telomerase	0.120507	0.677464	0.186433	0.342098	1.28974	49	GO:0032210	22q11.2 dup
MGE-Derived Inhibitory Neurons	GO0032211: negative regulation of telomere maintenance via telomerase	0.365702	0.804393	0.09855	0.357943	1.06941	19	GO:0032211	22q11.2 dup
MGE-Derived Inhibitory Neurons	GO0032212: positive regulation of telomere maintenance via telomerase	0.128755	0.678143	0.181383	0.384304	1.2861	31	GO:0032212	22q11.2 dup
MGE-Derived Inhibitory Neurons	GO0032228: regulation of synaptic transmission, GABAergic	0.01778	0.443322	0.352488	0.494879	1.62774	29	GO:0032228	22q11.2 dup
MGE-Derived Inhibitory Neurons	GO0032231: regulation of actin filament bundle assembly	0.430799	0.839113	0.0857844	-0.256826	-1.0025	77	GO:0032231	22q11.2 dup
MGE-Derived Inhibitory Neurons	GO0032232: negative regulation of actin filament bundle assembly	0.42115	0.837683	0.0843144	-0.328713	-1.02679	24	GO:0032232	22q11.2 dup
MGE-Derived Inhibitory Neurons	GO0032233: positive regulation of actin filament bundle assembly	0.363636	0.804393	0.0925529	-0.300068	-1.06595	43	GO:0032233	22q11.2 dup
MGE-Derived Inhibitory Neurons	GO0032259: methylation	0.878676	0.974218	0.0477342	-0.178732	-0.864876	308	GO:0032259	22q11.2 dup
MGE-Derived Inhibitory Neurons	GO0032266: phosphatidylinositol-3-phosphate binding	0.0907441	0.657077	0.199915	-0.392352	-1.34187	36	GO:0032266	22q11.2 dup
MGE-Derived Inhibitory Neurons	GO0032272: negative regulation of protein polymerization	0.760748	0.947619	0.0551352	-0.220588	-0.837347	61	GO:0032272	22q11.2 dup
MGE-Derived Inhibitory Neurons	GO0032273: positive regulation of protein polymerization	0.221797	0.754011	0.126254	-0.29937	-1.1473	65	GO:0032273	22q11.2 dup
MGE-Derived Inhibitory Neurons	GO0032279: asymmetric synapse	0.0647321	0.634444	0.266351	0.236253	1.1836	295	GO:0032279	22q11.2 dup
MGE-Derived Inhibitory Neurons	GO0032281: AMPA glutamate receptor complex	0.16787	0.711093	0.142901	-0.394136	-1.25379	25	GO:0032281	22q11.2 dup
MGE-Derived Inhibitory Neurons	GO0032288: myelin assembly	0.684	0.926633	0.0633597	-0.306669	-0.843114	15	GO:0032288	22q11.2 dup
MGE-Derived Inhibitory Neurons	GO0032330: regulation of chondrocyte differentiation	0.880074	0.974218	0.04783	-0.223298	-0.716336	27	GO:0032330	22q11.2 dup
MGE-Derived Inhibitory Neurons	GO0032350: regulation of hormone metabolic process	0.466951	0.851018	0.0862866	0.332808	0.993154	20	GO:0032350	22q11.2 dup
MGE-Derived Inhibitory Neurons	GO0032355: response to estradiol	0.230315	0.754011	0.12564	-0.297172	-1.14551	70	GO:0032355	22q11.2 dup
MGE-Derived Inhibitory Neurons	GO0032365: intracellular lipid transport	0.131868	0.6793	0.164406	-0.36485	-1.25714	37	GO:0032365	22q11.2 dup
MGE-Derived Inhibitory Neurons	GO0032366: intracellular sterol transport	0.139147	0.68993	0.160801	-0.412025	-1.28703	24	GO:0032366	22q11.2 dup
MGE-Derived Inhibitory Neurons	GO0032367: intracellular cholesterol transport	0.438662	0.841928	0.0822055	-0.329123	-1.01209	22	GO:0032367	22q11.2 dup
MGE-Derived Inhibitory Neurons	GO0032368: regulation of lipid transport	0.249513	0.761952	0.119348	-0.293647	-1.13489	71	GO:0032368	22q11.2 dup
MGE-Derived Inhibitory Neurons	GO0032369: negative regulation of lipid transport	0.0271879	0.478325	0.352488	-0.551371	-1.56701	17	GO:0032369	22q11.2 dup
MGE-Derived Inhibitory Neurons	GO0032370: positive regulation of lipid transport	0.707495	0.934922	0.0574877	-0.238784	-0.843686	41	GO:0032370	22q11.2 dup
MGE-Derived Inhibitory Neurons	GO0032374: regulation of cholesterol transport	0.415751	0.833663	0.0843144	-0.295565	-1.01841	37	GO:0032374	22q11.2 dup
MGE-Derived Inhibitory Neurons	GO0032376: positive regulation of cholesterol transport	0.630112	0.904983	0.0637845	-0.290612	-0.89367	22	GO:0032376	22q11.2 dup
MGE-Derived Inhibitory Neurons	GO0032386: regulation of intracellular transport	0.227876	0.754011	0.135002	0.218564	1.08214	267	GO:0032386	22q11.2 dup
MGE-Derived Inhibitory Neurons	GO0032387: negative regulation of intracellular transport	0.0886076	0.657077	0.21925	0.356772	1.35241	50	GO:0032387	22q11.2 dup
MGE-Derived Inhibitory Neurons	GO0032388: positive regulation of intracellular transport	0.392324	0.816052	0.0962406	0.220705	1.02217	159	GO:0032388	22q11.2 dup
MGE-Derived Inhibitory Neurons	GO0032391: photoreceptor connecting cilium	0.0213496	0.461378	0.352488	0.46306	1.54966	31	GO:0032391	22q11.2 dup
MGE-Derived Inhibitory Neurons	GO0032392: DNA geometric change	0.0488856	0.621597	0.321776	0.326907	1.34585	77	GO:0032392	22q11.2 dup
MGE-Derived Inhibitory Neurons	GO0032400: melanosome localization	0.521368	0.870489	0.08042	0.311665	0.938442	21	GO:0032400	22q11.2 dup
MGE-Derived Inhibitory Neurons	GO0032401: establishment of melanosome localization	0.561983	0.881274	0.0747385	0.304333	0.90924	19	GO:0032401	22q11.2 dup
MGE-Derived Inhibitory Neurons	GO0032402: melanosome transport	0.466245	0.85051	0.0857844	0.340352	0.991483	18	GO:0032402	22q11.2 dup
MGE-Derived Inhibitory Neurons	GO0032409: regulation of transporter activity	0.623094	0.901987	0.0721798	0.196356	0.941778	206	GO:0032409	22q11.2 dup
MGE-Derived Inhibitory Neurons	GO0032410: negative regulation of transporter activity	0.353066	0.800926	0.10208	0.279648	1.0543	49	GO:0032410	22q11.2 dup
MGE-Derived Inhibitory Neurons	GO0032411: positive regulation of transporter activity	0.873967	0.97187	0.0533478	0.189323	0.802706	91	GO:0032411	22q11.2 dup
MGE-Derived Inhibitory Neurons	GO0032412: regulation of ion transmembrane transporter activity	0.520256	0.870489	0.08042	0.205602	0.977453	190	GO:0032412	22q11.2 dup
MGE-Derived Inhibitory Neurons	GO0032414: positive regulation of ion transmembrane transporter activity	0.74898	0.945197	0.0599892	0.206166	0.864509	84	GO:0032414	22q11.2 dup
MGE-Derived Inhibitory Neurons	GO0032418: lysosome localization	0.100189	0.657077	0.193813	-0.359133	-1.30201	49	GO:0032418	22q11.2 dup
MGE-Derived Inhibitory Neurons	GO0032420: stereocilium	0.0714286	0.637069	0.227987	-0.414502	-1.40638	35	GO:0032420	22q11.2 dup
MGE-Derived Inhibitory Neurons	GO0032421: stereocilium bundle	0.0987203	0.657077	0.191892	-0.374309	-1.31368	40	GO:0032421	22q11.2 dup
MGE-Derived Inhibitory Neurons	GO0032432: actin filament bundle	0.051756	0.632039	0.271289	-0.38544	-1.43731	55	GO:0032432	22q11.2 dup
MGE-Derived Inhibitory Neurons	GO0032433: filopodium tip	0.873106	0.97187	0.049391	-0.238801	-0.69589	18	GO:0032433	22q11.2 dup
MGE-Derived Inhibitory Neurons	GO0032434: regulation of proteasomal ubiquitin-dependent protein catabolic process	0.925373	0.987251	0.0460458	-0.178412	-0.763769	120	GO:0032434	22q11.2 dup
MGE-Derived Inhibitory Neurons	GO0032435: negative regulation of proteasomal ubiquitin-dependent protein catabolic process	0.742537	0.945039	0.0561767	-0.25172	-0.833323	31	GO:0032435	22q11.2 dup
MGE-Derived Inhibitory Neurons	GO0032436: positive regulation of proteasomal ubiquitin-dependent protein catabolic process	0.943907	0.992814	0.0467883	-0.183596	-0.725946	81	GO:0032436	22q11.2 dup
MGE-Derived Inhibitory Neurons	GO0032438: melanosome organization	0.221591	0.754011	0.12564	-0.353394	-1.15421	30	GO:0032438	22q11.2 dup
MGE-Derived Inhibitory Neurons	GO0032451: demethylase activity	0.413793	0.833663	0.0840746	-0.301013	-1.02949	36	GO:0032451	22q11.2 dup
MGE-Derived Inhibitory Neurons	GO0032452: histone demethylase activity	0.378928	0.810013	0.0899861	-0.325743	-1.05967	28	GO:0032452	22q11.2 dup
MGE-Derived Inhibitory Neurons	GO0032456: endocytic recycling	0.0585938	0.634444	0.261664	-0.351976	-1.36659	74	GO:0032456	22q11.2 dup
MGE-Derived Inhibitory Neurons	GO0032465: regulation of cytokinesis	0.707983	0.934922	0.0640704	0.220804	0.873494	64	GO:0032465	22q11.2 dup
MGE-Derived Inhibitory Neurons	GO0032467: positive regulation of cytokinesis	0.146568	0.697767	0.156312	-0.408441	-1.27584	24	GO:0032467	22q11.2 dup
MGE-Derived Inhibitory Neurons	GO0032469: endoplasmic reticulum calcium ion homeostasis	0.105832	0.657876	0.202072	0.435508	1.35946	24	GO:0032469	22q11.2 dup
MGE-Derived Inhibitory Neurons	GO0032479: regulation of type I interferon production	0.515209	0.869118	0.0749279	-0.248731	-0.950935	64	GO:0032479	22q11.2 dup
MGE-Derived Inhibitory Neurons	GO0032480: negative regulation of type I interferon production	0.0199006	0.458223	0.352488	-0.505401	-1.56566	23	GO:0032480	22q11.2 dup
MGE-Derived Inhibitory Neurons	GO0032481: positive regulation of type I interferon production	0.763158	0.947811	0.0625237	0.239771	0.837406	37	GO:0032481	22q11.2 dup
MGE-Derived Inhibitory Neurons	GO0032482: Rab protein signal transduction	0.0749064	0.643517	0.224966	-0.467326	-1.41619	21	GO:0032482	22q11.2 dup
MGE-Derived Inhibitory Neurons	GO0032496: response to lipopolysaccharide	0.0807339	0.651066	0.213928	-0.284339	-1.2538	148	GO:0032496	22q11.2 dup
MGE-Derived Inhibitory Neurons	GO0032506: cytokinetic process	0.868421	0.97187	0.0564118	0.218768	0.745774	33	GO:0032506	22q11.2 dup
MGE-Derived Inhibitory Neurons	GO0032507: maintenance of protein location in cell	0.576364	0.883151	0.0670513	-0.248018	-0.925454	53	GO:0032507	22q11.2 dup
MGE-Derived Inhibitory Neurons	GO0032508: DNA duplex unwinding	0.0347428	0.522648	0.321776	0.34478	1.39806	71	GO:0032508	22q11.2 dup
MGE-Derived Inhibitory Neurons	GO0032509: endosome transport via multivesicular body sorting pathway	0.982379	0.998845	0.0509083	0.172434	0.603199	38	GO:0032509	22q11.2 dup
MGE-Derived Inhibitory Neurons	GO0032510: endosome to lysosome transport via multivesicular body sorting pathway	0.967936	0.998045	0.0472587	0.193506	0.554396	16	GO:0032510	22q11.2 dup
MGE-Derived Inhibitory Neurons	GO0032511: late endosome to vacuole transport via multivesicular body sorting pathway	0.944196	0.992814	0.0533478	0.207457	0.65077	25	GO:0032511	22q11.2 dup
MGE-Derived Inhibitory Neurons	GO0032515: negative regulation of phosphoprotein phosphatase activity	0.357678	0.803459	0.0940503	-0.354673	-1.07481	21	GO:0032515	22q11.2 dup
MGE-Derived Inhibitory Neurons	GO0032516: positive regulation of phosphoprotein phosphatase activity	0.14741	0.697767	0.161979	0.473579	1.32565	15	GO:0032516	22q11.2 dup
MGE-Derived Inhibitory Neurons	GO0032526: response to retinoic acid	0.308688	0.784218	0.10208	-0.295096	-1.10042	55	GO:0032526	22q11.2 dup
MGE-Derived Inhibitory Neurons	GO0032527: protein exit from endoplasmic reticulum	0.0780669	0.650029	0.21925	-0.38623	-1.36044	42	GO:0032527	22q11.2 dup
MGE-Derived Inhibitory Neurons	GO0032528: microvillus organization	0.390438	0.816052	0.0925529	0.370289	1.03652	15	GO:0032528	22q11.2 dup
MGE-Derived Inhibitory Neurons	GO0032535: regulation of cellular component size	0.0875912	0.657077	0.204295	-0.247752	-1.18715	280	GO:0032535	22q11.2 dup
MGE-Derived Inhibitory Neurons	GO0032543: mitochondrial translation	0.231638	0.754011	0.122108	-0.319794	-1.16687	51	GO:0032543	22q11.2 dup
MGE-Derived Inhibitory Neurons	GO0032561: guanyl ribonucleotide binding	0.0110739	0.39044	0.38073	0.264541	1.32178	292	GO:0032561	22q11.2 dup
MGE-Derived Inhibitory Neurons	GO0032570: response to progesterone	0.712121	0.935375	0.0588438	-0.284729	-0.82973	18	GO:0032570	22q11.2 dup
MGE-Derived Inhibitory Neurons	GO0032580: Golgi cisterna membrane	0.194393	0.731078	0.134273	-0.308813	-1.17688	62	GO:0032580	22q11.2 dup
MGE-Derived Inhibitory Neurons	GO0032585: multivesicular body membrane	0.826415	0.961736	0.0517405	-0.246826	-0.76463	23	GO:0032585	22q11.2 dup
MGE-Derived Inhibitory Neurons	GO0032587: ruffle membrane	0.00420693	0.274903	0.407018	-0.406975	-1.57784	73	GO:0032587	22q11.2 dup
MGE-Derived Inhibitory Neurons	GO0032588: trans-Golgi network membrane	0.628906	0.904983	0.0662842	-0.231862	-0.911531	79	GO:0032588	22q11.2 dup
MGE-Derived Inhibitory Neurons	GO0032589: neuron projection membrane	0.0474604	0.615773	0.321776	0.368589	1.4036	54	GO:0032589	22q11.2 dup
MGE-Derived Inhibitory Neurons	GO0032590: dendrite membrane	0.117517	0.673036	0.193813	0.376715	1.30492	36	GO:0032590	22q11.2 dup
MGE-Derived Inhibitory Neurons	GO0032592: integral component of mitochondrial membrane	0.297143	0.773194	0.106323	-0.271716	-1.09077	87	GO:0032592	22q11.2 dup
MGE-Derived Inhibitory Neurons	GO0032602: chemokine production	0.571429	0.883151	0.0678338	-0.272919	-0.925995	35	GO:0032602	22q11.2 dup
MGE-Derived Inhibitory Neurons	GO0032637: interleukin-8 production	0.77757	0.95358	0.0541201	-0.249186	-0.813772	29	GO:0032637	22q11.2 dup
MGE-Derived Inhibitory Neurons	GO0032642: regulation of chemokine production	0.571429	0.883151	0.0678338	-0.272919	-0.925995	35	GO:0032642	22q11.2 dup
MGE-Derived Inhibitory Neurons	GO0032648: regulation of interferon-beta production	0.730769	0.941947	0.0560596	-0.248957	-0.838589	33	GO:0032648	22q11.2 dup
MGE-Derived Inhibitory Neurons	GO0032649: regulation of interferon-gamma production	0.449726	0.8445	0.0799859	-0.283646	-0.995486	40	GO:0032649	22q11.2 dup
MGE-Derived Inhibitory Neurons	GO0032651: regulation of interleukin-1 beta production	0.220401	0.753605	0.123257	-0.339728	-1.1507	34	GO:0032651	22q11.2 dup
MGE-Derived Inhibitory Neurons	GO0032652: regulation of interleukin-1 production	0.241636	0.758964	0.118288	-0.324979	-1.14469	42	GO:0032652	22q11.2 dup
MGE-Derived Inhibitory Neurons	GO0032653: regulation of interleukin-10 production	0.869835	0.97187	0.0535669	0.236314	0.706022	19	GO:0032653	22q11.2 dup
MGE-Derived Inhibitory Neurons	GO0032655: regulation of interleukin-12 production	0.293103	0.773194	0.11524	0.367445	1.12252	22	GO:0032655	22q11.2 dup
MGE-Derived Inhibitory Neurons	GO0032663: regulation of interleukin-2 production	0.365217	0.804393	0.101714	0.325945	1.05942	27	GO:0032663	22q11.2 dup
MGE-Derived Inhibitory Neurons	GO0032675: regulation of interleukin-6 production	0.71374	0.935375	0.0590955	-0.226408	-0.862289	63	GO:0032675	22q11.2 dup
MGE-Derived Inhibitory Neurons	GO0032677: regulation of interleukin-8 production	0.77757	0.95358	0.0541201	-0.249186	-0.813772	29	GO:0032677	22q11.2 dup
MGE-Derived Inhibitory Neurons	GO0032680: regulation of tumor necrosis factor production	0.950287	0.993892	0.0459538	-0.18211	-0.703114	68	GO:0032680	22q11.2 dup
MGE-Derived Inhibitory Neurons	GO0032715: negative regulation of interleukin-6 production	0.84556	0.969167	0.0517405	-0.249065	-0.731869	19	GO:0032715	22q11.2 dup
MGE-Derived Inhibitory Neurons	GO0032720: negative regulation of tumor necrosis factor production	0.57885	0.883151	0.0678338	-0.296467	-0.926069	24	GO:0032720	22q11.2 dup
MGE-Derived Inhibitory Neurons	GO0032722: positive regulation of chemokine production	0.850972	0.969495	0.0566484	0.240959	0.752164	24	GO:0032722	22q11.2 dup
MGE-Derived Inhibitory Neurons	GO0032728: positive regulation of interferon-beta production	0.913793	0.985164	0.0532386	0.224066	0.684506	22	GO:0032728	22q11.2 dup
MGE-Derived Inhibitory Neurons	GO0032729: positive regulation of interferon-gamma production	0.463956	0.85051	0.078921	-0.307339	-0.999797	28	GO:0032729	22q11.2 dup
MGE-Derived Inhibitory Neurons	GO0032731: positive regulation of interleukin-1 beta production	0.712946	0.935375	0.0583453	-0.279685	-0.836606	20	GO:0032731	22q11.2 dup
MGE-Derived Inhibitory Neurons	GO0032732: positive regulation of interleukin-1 production	0.80367	0.957274	0.0517405	-0.242265	-0.774218	26	GO:0032732	22q11.2 dup
MGE-Derived Inhibitory Neurons	GO0032743: positive regulation of interleukin-2 production	0.41785	0.836185	0.0897105	0.363669	1.0462	17	GO:0032743	22q11.2 dup
MGE-Derived Inhibitory Neurons	GO0032755: positive regulation of interleukin-6 production	0.75641	0.946807	0.0544556	-0.236308	-0.825712	39	GO:0032755	22q11.2 dup
MGE-Derived Inhibitory Neurons	GO0032757: positive regulation of interleukin-8 production	0.97191	0.998045	0.0439759	-0.19384	-0.587414	21	GO:0032757	22q11.2 dup
MGE-Derived Inhibitory Neurons	GO0032760: positive regulation of tumor necrosis factor production	0.92967	0.987703	0.0533478	0.197235	0.703691	41	GO:0032760	22q11.2 dup
MGE-Derived Inhibitory Neurons	GO0032770: positive regulation of monooxygenase activity	0.164329	0.711093	0.153159	0.44583	1.2773	16	GO:0032770	22q11.2 dup
MGE-Derived Inhibitory Neurons	GO0032781: positive regulation of ATP-dependent activity	0.326754	0.791867	0.10925	0.318583	1.08604	33	GO:0032781	22q11.2 dup
MGE-Derived Inhibitory Neurons	GO0032784: regulation of DNA-templated transcription elongation	0.240506	0.758964	0.127505	0.259716	1.1147	98	GO:0032784	22q11.2 dup
MGE-Derived Inhibitory Neurons	GO0032785: negative regulation of DNA-templated transcription, elongation	0.5	0.867834	0.0756946	-0.320083	-0.969984	21	GO:0032785	22q11.2 dup
MGE-Derived Inhibitory Neurons	GO0032786: positive regulation of DNA-templated transcription, elongation	0.282051	0.766349	0.11725	0.286785	1.10664	56	GO:0032786	22q11.2 dup
MGE-Derived Inhibitory Neurons	GO0032787: monocarboxylic acid metabolic process	0.00203532	0.187664	0.431708	-0.279245	-1.38573	374	GO:0032787	22q11.2 dup
MGE-Derived Inhibitory Neurons	GO0032801: receptor catabolic process	0.813559	0.957274	0.057853	0.242859	0.753998	23	GO:0032801	22q11.2 dup
MGE-Derived Inhibitory Neurons	GO0032809: neuronal cell body membrane	0.324528	0.789114	0.100279	-0.353963	-1.09653	23	GO:0032809	22q11.2 dup
MGE-Derived Inhibitory Neurons	GO0032813: tumor necrosis factor receptor superfamily binding	0.130275	0.678143	0.165657	-0.405956	-1.29733	26	GO:0032813	22q11.2 dup
MGE-Derived Inhibitory Neurons	GO0032814: regulation of natural killer cell activation	0.513011	0.869118	0.0739901	-0.311894	-0.959115	22	GO:0032814	22q11.2 dup
MGE-Derived Inhibitory Neurons	GO0032835: glomerulus development	0.244493	0.759636	0.129443	0.325832	1.13981	38	GO:0032835	22q11.2 dup
MGE-Derived Inhibitory Neurons	GO0032839: dendrite cytoplasm	0.305907	0.78209	0.111011	0.328641	1.09858	30	GO:0032839	22q11.2 dup
MGE-Derived Inhibitory Neurons	GO0032868: response to insulin	0.0514706	0.632039	0.271289	-0.280292	-1.27858	181	GO:0032868	22q11.2 dup
MGE-Derived Inhibitory Neurons	GO0032869: cellular response to insulin stimulus	0.0925926	0.657077	0.199915	-0.282468	-1.24079	145	GO:0032869	22q11.2 dup
MGE-Derived Inhibitory Neurons	GO0032870: cellular response to hormone stimulus	0.24055	0.758964	0.113313	-0.216935	-1.07759	386	GO:0032870	22q11.2 dup
MGE-Derived Inhibitory Neurons	GO0032872: regulation of stress-activated MAPK cascade	0.635417	0.907418	0.0689567	0.20707	0.933318	125	GO:0032872	22q11.2 dup
MGE-Derived Inhibitory Neurons	GO0032873: negative regulation of stress-activated MAPK cascade	0.16886	0.711093	0.158514	0.35867	1.23995	35	GO:0032873	22q11.2 dup
MGE-Derived Inhibitory Neurons	GO0032874: positive regulation of stress-activated MAPK cascade	0.565302	0.882366	0.0714786	-0.239523	-0.934961	77	GO:0032874	22q11.2 dup
MGE-Derived Inhibitory Neurons	GO0032878: regulation of establishment or maintenance of cell polarity	0.342672	0.797566	0.105125	0.353085	1.07865	22	GO:0032878	22q11.2 dup
MGE-Derived Inhibitory Neurons	GO0032886: regulation of microtubule-based process	0.132609	0.6793	0.179782	0.242845	1.1586	199	GO:0032886	22q11.2 dup
MGE-Derived Inhibitory Neurons	GO0032922: circadian regulation of gene expression	0.582878	0.883714	0.0665892	-0.245285	-0.915082	54	GO:0032922	22q11.2 dup
MGE-Derived Inhibitory Neurons	GO0032924: activin receptor signaling pathway	0.321429	0.789043	0.111463	0.352313	1.10517	25	GO:0032924	22q11.2 dup
MGE-Derived Inhibitory Neurons	GO0032925: regulation of activin receptor signaling pathway	0.322785	0.789043	0.107554	0.381461	1.11124	18	GO:0032925	22q11.2 dup
MGE-Derived Inhibitory Neurons	GO0032934: sterol binding	0.0968921	0.657077	0.193813	-0.377585	-1.33411	41	GO:0032934	22q11.2 dup
MGE-Derived Inhibitory Neurons	GO0032943: mononuclear cell proliferation	0.535417	0.877391	0.0776799	0.21475	0.967932	125	GO:0032943	22q11.2 dup
MGE-Derived Inhibitory Neurons	GO0032945: negative regulation of mononuclear cell proliferation	0.124464	0.678143	0.184706	0.386142	1.29225	31	GO:0032945	22q11.2 dup
MGE-Derived Inhibitory Neurons	GO0032946: positive regulation of mononuclear cell proliferation	0.946467	0.993581	0.0513223	0.184951	0.721331	60	GO:0032946	22q11.2 dup
MGE-Derived Inhibitory Neurons	GO0032956: regulation of actin cytoskeleton organization	0.275311	0.766349	0.10673	-0.225394	-1.07578	254	GO:0032956	22q11.2 dup
MGE-Derived Inhibitory Neurons	GO0032958: inositol phosphate biosynthetic process	0.125498	0.678143	0.176694	0.482364	1.35024	15	GO:0032958	22q11.2 dup
MGE-Derived Inhibitory Neurons	GO0032963: collagen metabolic process	0.216981	0.750159	0.126876	-0.325	-1.16678	46	GO:0032963	22q11.2 dup
MGE-Derived Inhibitory Neurons	GO0032964: collagen biosynthetic process	0.411197	0.831794	0.0878313	-0.353263	-1.03805	19	GO:0032964	22q11.2 dup
MGE-Derived Inhibitory Neurons	GO0032968: positive regulation of transcription elongation by RNA polymerase II	0.235169	0.756683	0.129443	0.308031	1.14364	46	GO:0032968	22q11.2 dup
MGE-Derived Inhibitory Neurons	GO0032970: regulation of actin filament-based process	0.413357	0.833468	0.0838361	-0.210968	-1.01232	279	GO:0032970	22q11.2 dup
MGE-Derived Inhibitory Neurons	GO0032981: mitochondrial respiratory chain complex I assembly	0.996364	1	0.041488	-0.145912	-0.544456	53	GO:0032981	22q11.2 dup
MGE-Derived Inhibitory Neurons	GO0032984: protein-containing complex disassembly	0.530275	0.873725	0.0716527	-0.211541	-0.974039	195	GO:0032984	22q11.2 dup
MGE-Derived Inhibitory Neurons	GO0032986: protein-DNA complex disassembly	0.0264805	0.478325	0.352488	-0.584508	-1.60697	15	GO:0032986	22q11.2 dup
MGE-Derived Inhibitory Neurons	GO0032993: protein-DNA complex	0.78327	0.956004	0.0545681	-0.206736	-0.847907	96	GO:0032993	22q11.2 dup
MGE-Derived Inhibitory Neurons	GO0033002: muscle cell proliferation	0.278243	0.766349	0.116739	0.244737	1.07112	109	GO:0033002	22q11.2 dup
MGE-Derived Inhibitory Neurons	GO0033003: regulation of mast cell activation	0.997996	1	0.045862	0.169572	0.485823	16	GO:0033003	22q11.2 dup
MGE-Derived Inhibitory Neurons	GO0033013: tetrapyrrole metabolic process	0.235849	0.756683	0.120985	-0.319984	-1.14877	46	GO:0033013	22q11.2 dup
MGE-Derived Inhibitory Neurons	GO0033017: sarcoplasmic reticulum membrane	0.497227	0.867127	0.0753094	-0.301647	-0.981279	28	GO:0033017	22q11.2 dup
MGE-Derived Inhibitory Neurons	GO0033028: myeloid cell apoptotic process	0.900648	0.981061	0.0540088	0.221531	0.691518	24	GO:0033028	22q11.2 dup
MGE-Derived Inhibitory Neurons	GO0033032: regulation of myeloid cell apoptotic process	0.835821	0.966025	0.0568864	0.247819	0.739532	20	GO:0033032	22q11.2 dup
MGE-Derived Inhibitory Neurons	GO0033044: regulation of chromosome organization	0.261438	0.766349	0.123842	0.222294	1.06618	206	GO:0033044	22q11.2 dup
MGE-Derived Inhibitory Neurons	GO0033045: regulation of sister chromatid segregation	0.486653	0.861823	0.0819779	0.238257	0.978899	78	GO:0033045	22q11.2 dup
MGE-Derived Inhibitory Neurons	GO0033059: cellular pigmentation	0.900735	0.981061	0.0466015	-0.199406	-0.736964	52	GO:0033059	22q11.2 dup
MGE-Derived Inhibitory Neurons	GO0033077: T cell differentiation in thymus	0.728448	0.941434	0.0639272	0.238145	0.859446	42	GO:0033077	22q11.2 dup
MGE-Derived Inhibitory Neurons	GO0033108: mitochondrial respiratory chain complex assembly	0.854167	0.969495	0.054794	0.190527	0.810013	92	GO:0033108	22q11.2 dup
MGE-Derived Inhibitory Neurons	GO0033116: endoplasmic reticulum-Golgi intermediate compartment membrane	0.295327	0.773194	0.105521	-0.28662	-1.0923	62	GO:0033116	22q11.2 dup
MGE-Derived Inhibitory Neurons	GO0033119: negative regulation of RNA splicing	0.0844037	0.653368	0.208955	-0.434767	-1.3894	26	GO:0033119	22q11.2 dup
MGE-Derived Inhibitory Neurons	GO0033120: positive regulation of RNA splicing	0.225045	0.754011	0.121543	-0.338775	-1.15864	36	GO:0033120	22q11.2 dup
MGE-Derived Inhibitory Neurons	GO0033135: regulation of peptidyl-serine phosphorylation	0.152083	0.697767	0.16318	0.276129	1.17194	93	GO:0033135	22q11.2 dup
MGE-Derived Inhibitory Neurons	GO0033137: negative regulation of peptidyl-serine phosphorylation	0.443966	0.84379	0.0897105	0.326262	0.996707	22	GO:0033137	22q11.2 dup
MGE-Derived Inhibitory Neurons	GO0033138: positive regulation of peptidyl-serine phosphorylation	0.232068	0.754011	0.130106	0.283135	1.12654	67	GO:0033138	22q11.2 dup
MGE-Derived Inhibitory Neurons	GO0033143: regulation of intracellular steroid hormone receptor signaling pathway	0.277674	0.766349	0.109684	-0.2988	-1.12336	57	GO:0033143	22q11.2 dup
MGE-Derived Inhibitory Neurons	GO0033144: negative regulation of intracellular steroid hormone receptor signaling pathway	0.330258	0.79364	0.0978773	-0.339273	-1.08838	27	GO:0033144	22q11.2 dup
MGE-Derived Inhibitory Neurons	GO0033146: regulation of intracellular estrogen receptor signaling pathway	0.569593	0.883133	0.0758887	0.278613	0.916409	29	GO:0033146	22q11.2 dup
MGE-Derived Inhibitory Neurons	GO0033151: V(D)J recombination	0.926	0.987251	0.0491928	-0.227102	-0.624363	15	GO:0033151	22q11.2 dup
MGE-Derived Inhibitory Neurons	GO0033157: regulation of intracellular protein transport	0.689427	0.92669	0.067676	0.196529	0.920753	182	GO:0033157	22q11.2 dup
MGE-Derived Inhibitory Neurons	GO0033173: calcineurin-NFAT signaling cascade	0.455947	0.8445	0.0894367	0.293848	0.990714	32	GO:0033173	22q11.2 dup
MGE-Derived Inhibitory Neurons	GO0033176: proton-transporting V-type ATPase complex	0.460674	0.848927	0.0799859	-0.330826	-1.00254	21	GO:0033176	22q11.2 dup
MGE-Derived Inhibitory Neurons	GO0033178: proton-transporting two-sector ATPase complex, catalytic domain	0.56513	0.882366	0.0728939	0.318652	0.912938	16	GO:0033178	22q11.2 dup
MGE-Derived Inhibitory Neurons	GO0033198: response to ATP	0.17603	0.716634	0.142057	-0.40799	-1.23638	21	GO:0033198	22q11.2 dup
MGE-Derived Inhibitory Neurons	GO0033209: tumor necrosis factor-mediated signaling pathway	0.6	0.894549	0.0664364	-0.240244	-0.915562	62	GO:0033209	22q11.2 dup
MGE-Derived Inhibitory Neurons	GO0033218: amide binding	0.331111	0.79442	0.10925	0.21436	1.04728	234	GO:0033218	22q11.2 dup
MGE-Derived Inhibitory Neurons	GO0033233: regulation of protein sumoylation	0.698718	0.93183	0.0655321	0.280164	0.843592	21	GO:0033233	22q11.2 dup
MGE-Derived Inhibitory Neurons	GO0033260: nuclear DNA replication	0.297196	0.773194	0.105125	-0.337301	-1.10153	29	GO:0033260	22q11.2 dup
MGE-Derived Inhibitory Neurons	GO0033268: node of Ranvier	0.452191	0.8445	0.0843144	0.352014	0.985366	15	GO:0033268	22q11.2 dup
MGE-Derived Inhibitory Neurons	GO0033273: response to vitamin	0.713755	0.935375	0.057853	-0.242739	-0.855014	42	GO:0033273	22q11.2 dup
MGE-Derived Inhibitory Neurons	GO0033276: transcription factor TFTC complex	0.583333	0.883714	0.0684715	-0.311583	-0.907985	18	GO:0033276	22q11.2 dup
MGE-Derived Inhibitory Neurons	GO0033280: response to vitamin D	0.289773	0.771676	0.107554	-0.38975	-1.13577	18	GO:0033280	22q11.2 dup
MGE-Derived Inhibitory Neurons	GO0033344: cholesterol efflux	0.0455373	0.608018	0.287857	-0.43915	-1.48745	34	GO:0033344	22q11.2 dup
MGE-Derived Inhibitory Neurons	GO0033363: secretory granule organization	0.155393	0.700087	0.15017	-0.34887	-1.23265	41	GO:0033363	22q11.2 dup
MGE-Derived Inhibitory Neurons	GO0033500: carbohydrate homeostasis	0.779851	0.95518	0.0538979	-0.197213	-0.869151	151	GO:0033500	22q11.2 dup
MGE-Derived Inhibitory Neurons	GO0033522: histone H2A ubiquitination	0.658696	0.918348	0.0692836	0.26645	0.866047	27	GO:0033522	22q11.2 dup
MGE-Derived Inhibitory Neurons	GO0033555: multicellular organismal response to stress	0.393939	0.817026	0.0891647	-0.282768	-1.0274	50	GO:0033555	22q11.2 dup
MGE-Derived Inhibitory Neurons	GO0033558: protein lysine deacetylase activity	0.0126151	0.404975	0.38073	-0.564484	-1.71062	21	GO:0033558	22q11.2 dup
MGE-Derived Inhibitory Neurons	GO0033559: unsaturated fatty acid metabolic process	0.783242	0.956004	0.0525899	-0.218227	-0.814137	54	GO:0033559	22q11.2 dup
MGE-Derived Inhibitory Neurons	GO0033574: response to testosterone	0.929487	0.987703	0.052057	0.225921	0.680262	21	GO:0033574	22q11.2 dup
MGE-Derived Inhibitory Neurons	GO0033598: mammary gland epithelial cell proliferation	0.545639	0.87974	0.0753094	0.323864	0.931688	17	GO:0033598	22q11.2 dup
MGE-Derived Inhibitory Neurons	GO0033617: mitochondrial cytochrome c oxidase assembly	0.50108	0.867834	0.0831291	0.307121	0.95869	24	GO:0033617	22q11.2 dup
MGE-Derived Inhibitory Neurons	GO0033619: membrane protein proteolysis	0.0732601	0.639095	0.224966	-0.39934	-1.39538	39	GO:0033619	22q11.2 dup
MGE-Derived Inhibitory Neurons	GO0033627: cell adhesion mediated by integrin	0.075594	0.64369	0.24134	0.379629	1.3671	43	GO:0033627	22q11.2 dup
MGE-Derived Inhibitory Neurons	GO0033628: regulation of cell adhesion mediated by integrin	0.0112758	0.392126	0.38073	0.522059	1.62082	23	GO:0033628	22q11.2 dup
MGE-Derived Inhibitory Neurons	GO0033673: negative regulation of kinase activity	0.329718	0.793186	0.107972	0.223168	1.04423	173	GO:0033673	22q11.2 dup
MGE-Derived Inhibitory Neurons	GO0033674: positive regulation of kinase activity	0.0932358	0.657077	0.197822	-0.241523	-1.16989	311	GO:0033674	22q11.2 dup
MGE-Derived Inhibitory Neurons	GO0033687: osteoblast proliferation	0.671815	0.924007	0.0625237	-0.291513	-0.8566	19	GO:0033687	22q11.2 dup
MGE-Derived Inhibitory Neurons	GO0033688: regulation of osteoblast proliferation	0.668	0.922204	0.0645031	-0.312499	-0.859144	15	GO:0033688	22q11.2 dup
MGE-Derived Inhibitory Neurons	GO0033692: cellular polysaccharide biosynthetic process	0.0558611	0.633311	0.321776	0.386079	1.42263	45	GO:0033692	22q11.2 dup
MGE-Derived Inhibitory Neurons	GO0033962: P-body assembly	0.810507	0.957274	0.0523759	-0.259148	-0.775174	20	GO:0033962	22q11.2 dup
MGE-Derived Inhibitory Neurons	GO0033993: response to lipid	0.158895	0.705799	0.143759	-0.219802	-1.11358	480	GO:0033993	22q11.2 dup
MGE-Derived Inhibitory Neurons	GO0034045: phagophore assembly site membrane	0.585227	0.883913	0.0683111	-0.311353	-0.907314	18	GO:0034045	22q11.2 dup
MGE-Derived Inhibitory Neurons	GO0034062: 5'-3' RNA polymerase activity	0.534579	0.876742	0.0721798	-0.294302	-0.961107	29	GO:0034062	22q11.2 dup
MGE-Derived Inhibitory Neurons	GO0034063: stress granule assembly	0.396061	0.818793	0.0972151	0.321255	1.02575	26	GO:0034063	22q11.2 dup
MGE-Derived Inhibitory Neurons	GO0034067: protein localization to Golgi apparatus	0.542435	0.878368	0.0707899	-0.2945	-0.94475	27	GO:0034067	22q11.2 dup
MGE-Derived Inhibitory Neurons	GO0034097: response to cytokine	1	1	0.0383996	-0.152727	-0.769425	453	GO:0034097	22q11.2 dup
MGE-Derived Inhibitory Neurons	GO0034101: erythrocyte homeostasis	0.595041	0.89091	0.0718276	0.221474	0.939026	91	GO:0034101	22q11.2 dup
MGE-Derived Inhibitory Neurons	GO0034103: regulation of tissue remodeling	0.0546448	0.632039	0.261664	-0.427252	-1.44716	34	GO:0034103	22q11.2 dup
MGE-Derived Inhibitory Neurons	GO0034109: homotypic cell-cell adhesion	0.292035	0.773193	0.11725	0.2903	1.09585	53	GO:0034109	22q11.2 dup
MGE-Derived Inhibitory Neurons	GO0034113: heterotypic cell-cell adhesion	0.290948	0.772619	0.115734	0.369024	1.12734	22	GO:0034113	22q11.2 dup
MGE-Derived Inhibitory Neurons	GO0034121: regulation of toll-like receptor signaling pathway	0.870438	0.97187	0.04783	-0.215097	-0.749298	38	GO:0034121	22q11.2 dup
MGE-Derived Inhibitory Neurons	GO0034122: negative regulation of toll-like receptor signaling pathway	0.13447	0.681102	0.165657	-0.451484	-1.31567	18	GO:0034122	22q11.2 dup
MGE-Derived Inhibitory Neurons	GO0034123: positive regulation of toll-like receptor signaling pathway	0.806773	0.957274	0.0553643	0.263293	0.737016	15	GO:0034123	22q11.2 dup
MGE-Derived Inhibitory Neurons	GO0034142: toll-like receptor 4 signaling pathway	0.560768	0.881274	0.0764767	0.312849	0.933593	20	GO:0034142	22q11.2 dup
MGE-Derived Inhibitory Neurons	GO0034198: cellular response to amino acid starvation	0.243534	0.758964	0.128143	0.319087	1.15156	42	GO:0034198	22q11.2 dup
MGE-Derived Inhibitory Neurons	GO0034204: lipid translocation	0.32967	0.793186	0.0975449	-0.309029	-1.0648	37	GO:0034204	22q11.2 dup
MGE-Derived Inhibitory Neurons	GO0034205: amyloid-beta formation	0.029757	0.498035	0.352488	0.424169	1.50401	40	GO:0034205	22q11.2 dup
MGE-Derived Inhibitory Neurons	GO0034212: peptide N-acetyltransferase activity	0.664234	0.92011	0.0603786	-0.251932	-0.877611	38	GO:0034212	22q11.2 dup
MGE-Derived Inhibitory Neurons	GO0034219: carbohydrate transmembrane transport	0.119141	0.676294	0.179782	-0.327668	-1.27221	74	GO:0034219	22q11.2 dup
MGE-Derived Inhibitory Neurons	GO0034237: protein kinase A regulatory subunit binding	0.0969828	0.657077	0.2114	0.456191	1.39363	22	GO:0034237	22q11.2 dup
MGE-Derived Inhibitory Neurons	GO0034243: regulation of transcription elongation by RNA polymerase II	0.296066	0.773194	0.111918	0.262478	1.09167	82	GO:0034243	22q11.2 dup
MGE-Derived Inhibitory Neurons	GO0034244: negative regulation of transcription elongation by RNA polymerase II	0.511364	0.868568	0.0751182	-0.330392	-0.962796	18	GO:0034244	22q11.2 dup
MGE-Derived Inhibitory Neurons	GO0034260: negative regulation of GTPase activity	0.541304	0.878179	0.0793435	0.288922	0.939087	27	GO:0034260	22q11.2 dup
MGE-Derived Inhibitory Neurons	GO0034284: response to monosaccharide	0.83195	0.965399	0.0558265	0.188955	0.853668	127	GO:0034284	22q11.2 dup
MGE-Derived Inhibitory Neurons	GO0034311: diol metabolic process	0.971698	0.998045	0.0443293	-0.186735	-0.578479	23	GO:0034311	22q11.2 dup
MGE-Derived Inhibitory Neurons	GO0034314: Arp2/3 complex-mediated actin nucleation	0.632967	0.906123	0.0718276	0.251439	0.897077	41	GO:0034314	22q11.2 dup
MGE-Derived Inhibitory Neurons	GO0034315: regulation of Arp2/3 complex-mediated actin nucleation	0.345652	0.798485	0.105125	0.332184	1.0797	27	GO:0034315	22q11.2 dup
MGE-Derived Inhibitory Neurons	GO0034329: cell junction assembly	0.00706809	0.353664	0.407018	0.271542	1.36039	295	GO:0034329	22q11.2 dup
MGE-Derived Inhibitory Neurons	GO0034331: cell junction maintenance	0.251866	0.762551	0.115734	-0.344962	-1.142	31	GO:0034331	22q11.2 dup
MGE-Derived Inhibitory Neurons	GO0034332: adherens junction organization	0.579439	0.883151	0.0681513	-0.258725	-0.916757	44	GO:0034332	22q11.2 dup
MGE-Derived Inhibitory Neurons	GO0034340: response to type I interferon	0.90128	0.981061	0.0463228	-0.20205	-0.713898	41	GO:0034340	22q11.2 dup
MGE-Derived Inhibitory Neurons	GO0034341: response to interferon-gamma	0.591954	0.888687	0.0683111	-0.255243	-0.921556	48	GO:0034341	22q11.2 dup
MGE-Derived Inhibitory Neurons	GO0034381: plasma lipoprotein particle clearance	0.125468	0.678143	0.170932	-0.426204	-1.29157	21	GO:0034381	22q11.2 dup
MGE-Derived Inhibitory Neurons	GO0034383: low-density lipoprotein particle clearance	0.0175042	0.442054	0.352488	-0.60333	-1.65872	15	GO:0034383	22q11.2 dup
MGE-Derived Inhibitory Neurons	GO0034389: lipid droplet organization	0.958484	0.996232	0.0429311	-0.189327	-0.602272	25	GO:0034389	22q11.2 dup
MGE-Derived Inhibitory Neurons	GO0034391: regulation of smooth muscle cell apoptotic process	0.119675	0.676294	0.183024	0.469148	1.34964	17	GO:0034391	22q11.2 dup
MGE-Derived Inhibitory Neurons	GO0034394: protein localization to cell surface	0.635575	0.907418	0.0709609	0.236225	0.906761	55	GO:0034394	22q11.2 dup
MGE-Derived Inhibitory Neurons	GO0034399: nuclear periphery	0.216981	0.750159	0.126876	-0.267481	-1.14818	122	GO:0034399	22q11.2 dup
MGE-Derived Inhibitory Neurons	GO0034405: response to fluid shear stress	0.00216073	0.187664	0.431708	-0.61307	-1.83384	20	GO:0034405	22q11.2 dup
MGE-Derived Inhibitory Neurons	GO0034440: lipid oxidation	0.0224984	0.462979	0.352488	-0.347881	-1.39181	85	GO:0034440	22q11.2 dup
MGE-Derived Inhibitory Neurons	GO0034446: substrate adhesion-dependent cell spreading	0.00396044	0.274903	0.407018	-0.404755	-1.59769	80	GO:0034446	22q11.2 dup
MGE-Derived Inhibitory Neurons	GO0034451: centriolar satellite	0.815029	0.957274	0.0533478	-0.207904	-0.820657	80	GO:0034451	22q11.2 dup
MGE-Derived Inhibitory Neurons	GO0034453: microtubule anchoring	0.465517	0.85051	0.0870516	0.320614	0.979451	22	GO:0034453	22q11.2 dup
MGE-Derived Inhibitory Neurons	GO0034470: ncRNA processing	0.964029	0.997522	0.0557104	0.165425	0.844339	362	GO:0034470	22q11.2 dup
MGE-Derived Inhibitory Neurons	GO0034472: snRNA 3'-end processing	0.686567	0.926633	0.0662842	0.280461	0.836941	20	GO:0034472	22q11.2 dup
MGE-Derived Inhibitory Neurons	GO0034497: protein localization to phagophore assembly site	0.62279	0.901987	0.0670513	-0.312068	-0.886904	17	GO:0034497	22q11.2 dup
MGE-Derived Inhibitory Neurons	GO0034502: protein localization to chromosome	0.792961	0.956662	0.0579755	0.203066	0.844569	82	GO:0034502	22q11.2 dup
MGE-Derived Inhibitory Neurons	GO0034504: protein localization to nucleus	0.0734967	0.639095	0.248911	0.246937	1.20661	237	GO:0034504	22q11.2 dup
MGE-Derived Inhibitory Neurons	GO0034508: centromere complex assembly	0.20632	0.744435	0.129443	-0.388034	-1.19325	22	GO:0034508	22q11.2 dup
MGE-Derived Inhibitory Neurons	GO0034599: cellular response to oxidative stress	0.944751	0.992814	0.0445071	-0.170457	-0.785209	197	GO:0034599	22q11.2 dup
MGE-Derived Inhibitory Neurons	GO0034605: cellular response to heat	0.57384	0.883151	0.0747385	0.246835	0.935674	50	GO:0034605	22q11.2 dup
MGE-Derived Inhibitory Neurons	GO0034612: response to tumor necrosis factor	0.429644	0.839113	0.0838361	-0.23562	-1.00498	119	GO:0034612	22q11.2 dup
MGE-Derived Inhibitory Neurons	GO0034614: cellular response to reactive oxygen species	0.108987	0.664205	0.186433	-0.305344	-1.25604	97	GO:0034614	22q11.2 dup
MGE-Derived Inhibitory Neurons	GO0034620: cellular response to unfolded protein	0.28125	0.766349	0.111463	-0.276581	-1.09943	84	GO:0034620	22q11.2 dup
MGE-Derived Inhibitory Neurons	GO0034644: cellular response to UV	0.642991	0.911345	0.063079	-0.235117	-0.892499	61	GO:0034644	22q11.2 dup
MGE-Derived Inhibitory Neurons	GO0034702: ion channel complex	0.111842	0.668593	0.197822	0.248215	1.18553	202	GO:0034702	22q11.2 dup
MGE-Derived Inhibitory Neurons	GO0034703: cation channel complex	0.39434	0.817198	0.0888945	-0.229739	-1.01824	161	GO:0034703	22q11.2 dup
MGE-Derived Inhibitory Neurons	GO0034704: calcium channel complex	0.350379	0.800159	0.0959207	-0.292044	-1.0611	50	GO:0034704	22q11.2 dup
MGE-Derived Inhibitory Neurons	GO0034705: potassium channel complex	0.129278	0.678143	0.169571	-0.331553	-1.26758	64	GO:0034705	22q11.2 dup
MGE-Derived Inhibitory Neurons	GO0034706: sodium channel complex	0.0323776	0.508579	0.321776	0.517381	1.54395	20	GO:0034706	22q11.2 dup
MGE-Derived Inhibitory Neurons	GO0034707: chloride channel complex	0.0772532	0.645637	0.237794	0.416471	1.39375	31	GO:0034707	22q11.2 dup
MGE-Derived Inhibitory Neurons	GO0034708: methyltransferase complex	0.59309	0.889241	0.0683111	-0.231359	-0.929572	88	GO:0034708	22q11.2 dup
MGE-Derived Inhibitory Neurons	GO0034719: SMN-Sm protein complex	0.907816	0.983517	0.0501934	0.223141	0.639298	16	GO:0034719	22q11.2 dup
MGE-Derived Inhibitory Neurons	GO0034728: nucleosome organization	0.170455	0.711093	0.145516	-0.313899	-1.21199	67	GO:0034728	22q11.2 dup
MGE-Derived Inhibitory Neurons	GO0034755: iron ion transmembrane transport	0.125249	0.678143	0.176694	-0.471345	-1.30463	16	GO:0034755	22q11.2 dup
MGE-Derived Inhibitory Neurons	GO0034763: negative regulation of transmembrane transport	0.276289	0.766349	0.116234	0.266058	1.10339	81	GO:0034763	22q11.2 dup
MGE-Derived Inhibitory Neurons	GO0034765: regulation of ion transmembrane transport	0.237925	0.758513	0.116739	-0.222902	-1.08952	327	GO:0034765	22q11.2 dup
MGE-Derived Inhibitory Neurons	GO0034766: negative regulation of ion transmembrane transport	0.0877944	0.657077	0.222056	0.328793	1.29285	62	GO:0034766	22q11.2 dup
MGE-Derived Inhibitory Neurons	GO0034767: positive regulation of ion transmembrane transport	0.592381	0.888687	0.0679923	-0.220548	-0.935583	117	GO:0034767	22q11.2 dup
MGE-Derived Inhibitory Neurons	GO0034774: secretory granule lumen	0.48913	0.863133	0.0847985	0.207104	0.988082	199	GO:0034774	22q11.2 dup
MGE-Derived Inhibitory Neurons	GO0034968: histone lysine methylation	0.6742	0.924541	0.0611693	-0.214524	-0.896932	107	GO:0034968	22q11.2 dup
MGE-Derived Inhibitory Neurons	GO0034976: response to endoplasmic reticulum stress	0.572212	0.883151	0.067676	-0.204072	-0.953389	221	GO:0034976	22q11.2 dup
MGE-Derived Inhibitory Neurons	GO0035019: somatic stem cell population maintenance	0.804825	0.957274	0.0599892	0.234321	0.824233	39	GO:0035019	22q11.2 dup
MGE-Derived Inhibitory Neurons	GO0035020: regulation of Rac protein signal transduction	0.170732	0.711093	0.144631	-0.413141	-1.2358	20	GO:0035020	22q11.2 dup
MGE-Derived Inhibitory Neurons	GO0035023: regulation of Rho protein signal transduction	0.172608	0.712047	0.143759	-0.319923	-1.21171	59	GO:0035023	22q11.2 dup
MGE-Derived Inhibitory Neurons	GO0035024: negative regulation of Rho protein signal transduction	0.354597	0.802153	0.0946646	-0.358352	-1.07192	20	GO:0035024	22q11.2 dup
MGE-Derived Inhibitory Neurons	GO0035035: histone acetyltransferase binding	0.557851	0.881274	0.0751182	0.306111	0.914551	19	GO:0035035	22q11.2 dup
MGE-Derived Inhibitory Neurons	GO0035036: sperm-egg recognition	0.480769	0.85817	0.0847985	0.322117	0.969912	21	GO:0035036	22q11.2 dup
MGE-Derived Inhibitory Neurons	GO0035050: embryonic heart tube development	0.823779	0.96065	0.0573667	0.21413	0.789027	45	GO:0035050	22q11.2 dup
MGE-Derived Inhibitory Neurons	GO0035051: cardiocyte differentiation	0.113169	0.668593	0.190023	0.297867	1.24651	83	GO:0035051	22q11.2 dup
MGE-Derived Inhibitory Neurons	GO0035064: methylated histone binding	0.87247	0.97187	0.0524828	0.195154	0.788506	70	GO:0035064	22q11.2 dup
MGE-Derived Inhibitory Neurons	GO0035065: regulation of histone acetylation	0.794824	0.956662	0.0525899	-0.217711	-0.811846	55	GO:0035065	22q11.2 dup
MGE-Derived Inhibitory Neurons	GO0035066: positive regulation of histone acetylation	0.748614	0.945197	0.0553643	-0.255559	-0.83135	28	GO:0035066	22q11.2 dup
MGE-Derived Inhibitory Neurons	GO0035067: negative regulation of histone acetylation	0.649402	0.912294	0.0656814	0.306435	0.857779	15	GO:0035067	22q11.2 dup
MGE-Derived Inhibitory Neurons	GO0035082: axoneme assembly	0.584071	0.883826	0.0762797	0.245921	0.928319	53	GO:0035082	22q11.2 dup
MGE-Derived Inhibitory Neurons	GO0035088: establishment or maintenance of apical/basal cell polarity	0.192982	0.730043	0.147331	0.335961	1.18176	39	GO:0035088	22q11.2 dup
MGE-Derived Inhibitory Neurons	GO0035089: establishment of apical/basal cell polarity	0.49	0.863133	0.0802023	-0.358537	-0.985713	15	GO:0035089	22q11.2 dup
MGE-Derived Inhibitory Neurons	GO0035091: phosphatidylinositol binding	0.190991	0.725541	0.132846	-0.241912	-1.13182	217	GO:0035091	22q11.2 dup
MGE-Derived Inhibitory Neurons	GO0035094: response to nicotine	0.937736	0.989775	0.0459538	-0.209979	-0.650485	23	GO:0035094	22q11.2 dup
MGE-Derived Inhibitory Neurons	GO0035097: histone methyltransferase complex	0.570356	0.883133	0.0691198	-0.243185	-0.921063	59	GO:0035097	22q11.2 dup
MGE-Derived Inhibitory Neurons	GO0035108: limb morphogenesis	0.733205	0.942699	0.0580984	-0.215877	-0.864719	86	GO:0035108	22q11.2 dup
MGE-Derived Inhibitory Neurons	GO0035136: forelimb morphogenesis	0.487342	0.861823	0.0833634	0.332747	0.969328	18	GO:0035136	22q11.2 dup
MGE-Derived Inhibitory Neurons	GO0035137: hindlimb morphogenesis	0.363817	0.804393	0.096563	-0.387689	-1.07307	16	GO:0035137	22q11.2 dup
MGE-Derived Inhibitory Neurons	GO0035148: tube formation	0.859023	0.969929	0.0497903	-0.191882	-0.795071	100	GO:0035148	22q11.2 dup
MGE-Derived Inhibitory Neurons	GO0035150: regulation of tube size	0.02189	0.461633	0.352488	0.369419	1.47067	66	GO:0035150	22q11.2 dup
MGE-Derived Inhibitory Neurons	GO0035176: social behavior	0.271062	0.766349	0.109684	-0.323435	-1.11444	37	GO:0035176	22q11.2 dup
MGE-Derived Inhibitory Neurons	GO0035194: post-transcriptional gene silencing by RNA	0.156788	0.700577	0.153159	-0.317066	-1.22417	68	GO:0035194	22q11.2 dup
MGE-Derived Inhibitory Neurons	GO0035195: miRNA-mediated gene silencing	0.188785	0.725541	0.13649	-0.313146	-1.19172	60	GO:0035195	22q11.2 dup
MGE-Derived Inhibitory Neurons	GO0035196: miRNA processing	0.705104	0.934099	0.0592219	-0.235573	-0.85405	49	GO:0035196	22q11.2 dup
MGE-Derived Inhibitory Neurons	GO0035198: miRNA binding	0.00713126	0.353664	0.407018	-0.519103	-1.74151	32	GO:0035198	22q11.2 dup
MGE-Derived Inhibitory Neurons	GO0035235: ionotropic glutamate receptor signaling pathway	0.0647948	0.634444	0.261664	0.458736	1.43196	24	GO:0035235	22q11.2 dup
MGE-Derived Inhibitory Neurons	GO0035239: tube morphogenesis	0.617577	0.901501	0.0770737	0.182219	0.959998	484	GO:0035239	22q11.2 dup
MGE-Derived Inhibitory Neurons	GO0035249: synaptic transmission, glutamatergic	0.110417	0.667581	0.193813	0.296383	1.23994	85	GO:0035249	22q11.2 dup
MGE-Derived Inhibitory Neurons	GO0035250: UDP-galactosyltransferase activity	0.855372	0.969654	0.0543434	0.239811	0.71647	19	GO:0035250	22q11.2 dup
MGE-Derived Inhibitory Neurons	GO0035254: glutamate receptor binding	0.0915751	0.657077	0.199915	-0.390973	-1.34715	37	GO:0035254	22q11.2 dup
MGE-Derived Inhibitory Neurons	GO0035255: ionotropic glutamate receptor binding	0.42471	0.838459	0.0860347	-0.350234	-1.02915	19	GO:0035255	22q11.2 dup
MGE-Derived Inhibitory Neurons	GO0035264: multicellular organism growth	0.49812	0.86729	0.0760837	-0.234071	-0.969883	100	GO:0035264	22q11.2 dup
MGE-Derived Inhibitory Neurons	GO0035265: organ growth	0.0356168	0.527493	0.321776	0.319282	1.39378	106	GO:0035265	22q11.2 dup
MGE-Derived Inhibitory Neurons	GO0035267: NuA4 histone acetyltransferase complex	0.647495	0.912294	0.0623861	-0.283154	-0.884484	24	GO:0035267	22q11.2 dup
MGE-Derived Inhibitory Neurons	GO0035268: protein mannosylation	0.151709	0.697767	0.165657	0.421468	1.26907	21	GO:0035268	22q11.2 dup
MGE-Derived Inhibitory Neurons	GO0035269: protein O-linked mannosylation	0.286573	0.769366	0.111918	0.403399	1.15574	16	GO:0035269	22q11.2 dup
MGE-Derived Inhibitory Neurons	GO0035272: exocrine system development	0.857143	0.969929	0.057853	0.23812	0.746955	25	GO:0035272	22q11.2 dup
MGE-Derived Inhibitory Neurons	GO0035282: segmentation	0.156648	0.700577	0.149208	-0.330348	-1.23242	54	GO:0035282	22q11.2 dup
MGE-Derived Inhibitory Neurons	GO0035303: regulation of dephosphorylation	0.12963	0.678143	0.166934	-0.297695	-1.24049	101	GO:0035303	22q11.2 dup
MGE-Derived Inhibitory Neurons	GO0035304: regulation of protein dephosphorylation	0.328155	0.79196	0.101351	-0.274271	-1.06335	73	GO:0035304	22q11.2 dup
MGE-Derived Inhibitory Neurons	GO0035305: negative regulation of dephosphorylation	0.510989	0.868568	0.0734381	-0.274633	-0.959629	39	GO:0035305	22q11.2 dup
MGE-Derived Inhibitory Neurons	GO0035306: positive regulation of dephosphorylation	0.619586	0.901501	0.0652353	-0.254672	-0.904881	45	GO:0035306	22q11.2 dup
MGE-Derived Inhibitory Neurons	GO0035307: positive regulation of protein dephosphorylation	0.363636	0.804393	0.103197	0.303843	1.0525	36	GO:0035307	22q11.2 dup
MGE-Derived Inhibitory Neurons	GO0035308: negative regulation of protein dephosphorylation	0.575701	0.883151	0.0684715	-0.285686	-0.93297	29	GO:0035308	22q11.2 dup
MGE-Derived Inhibitory Neurons	GO0035315: hair cell differentiation	0.200361	0.737769	0.129443	-0.377141	-1.19973	25	GO:0035315	22q11.2 dup
MGE-Derived Inhibitory Neurons	GO0035329: hippo signaling	0.621129	0.901501	0.0635008	-0.267925	-0.907493	34	GO:0035329	22q11.2 dup
MGE-Derived Inhibitory Neurons	GO0035330: regulation of hippo signaling	0.0861423	0.657077	0.208955	-0.455521	-1.38042	21	GO:0035330	22q11.2 dup
MGE-Derived Inhibitory Neurons	GO0035335: peptidyl-tyrosine dephosphorylation	0.669565	0.923141	0.0684715	0.264455	0.859561	27	GO:0035335	22q11.2 dup
MGE-Derived Inhibitory Neurons	GO0035336: long-chain fatty-acyl-CoA metabolic process	0.945076	0.992814	0.0457704	-0.206577	-0.601988	18	GO:0035336	22q11.2 dup
MGE-Derived Inhibitory Neurons	GO0035357: peroxisome proliferator activated receptor signaling pathway	0.503006	0.867834	0.078921	0.33332	0.954962	16	GO:0035357	22q11.2 dup
MGE-Derived Inhibitory Neurons	GO0035371: microtubule plus-end	0.517824	0.86913	0.0739901	-0.319597	-0.955991	20	GO:0035371	22q11.2 dup
MGE-Derived Inhibitory Neurons	GO0035372: protein localization to microtubule	0.105485	0.657363	0.199915	0.468719	1.36543	18	GO:0035372	22q11.2 dup
MGE-Derived Inhibitory Neurons	GO0035418: protein localization to synapse	0.104962	0.657363	0.190023	-0.339942	-1.29469	63	GO:0035418	22q11.2 dup
MGE-Derived Inhibitory Neurons	GO0035459: vesicle cargo loading	0.594096	0.890453	0.0662842	-0.285951	-0.917326	27	GO:0035459	22q11.2 dup
MGE-Derived Inhibitory Neurons	GO0035493: SNARE complex assembly	0.984914	0.998845	0.0497903	0.176885	0.54037	22	GO:0035493	22q11.2 dup
MGE-Derived Inhibitory Neurons	GO0035518: histone H2A monoubiquitination	0.682303	0.926633	0.0665892	0.282305	0.842445	20	GO:0035518	22q11.2 dup
MGE-Derived Inhibitory Neurons	GO0035520: monoubiquitinated protein deubiquitination	0.604857	0.897136	0.0743625	0.263656	0.904072	34	GO:0035520	22q11.2 dup
MGE-Derived Inhibitory Neurons	GO0035521: monoubiquitinated histone deubiquitination	0.814953	0.957274	0.0519512	-0.240694	-0.786039	29	GO:0035521	22q11.2 dup
MGE-Derived Inhibitory Neurons	GO0035522: monoubiquitinated histone H2A deubiquitination	0.814953	0.957274	0.0519512	-0.240694	-0.786039	29	GO:0035522	22q11.2 dup
MGE-Derived Inhibitory Neurons	GO0035567: non-canonical Wnt signaling pathway	0.190578	0.725541	0.146416	0.325391	1.18994	44	GO:0035567	22q11.2 dup
MGE-Derived Inhibitory Neurons	GO0035577: azurophil granule membrane	0.734475	0.942699	0.0632191	0.234488	0.857514	44	GO:0035577	22q11.2 dup
MGE-Derived Inhibitory Neurons	GO0035578: azurophil granule lumen	0.390654	0.816052	0.0888945	-0.269865	-1.02701	60	GO:0035578	22q11.2 dup
MGE-Derived Inhibitory Neurons	GO0035579: specific granule membrane	0.131004	0.678786	0.181383	0.330032	1.24576	52	GO:0035579	22q11.2 dup
MGE-Derived Inhibitory Neurons	GO0035580: specific granule lumen	0.461682	0.849411	0.0797706	-0.307406	-1.0039	29	GO:0035580	22q11.2 dup
MGE-Derived Inhibitory Neurons	GO0035591: signaling adaptor activity	0.00741489	0.359821	0.407018	-0.411551	-1.58591	69	GO:0035591	22q11.2 dup
MGE-Derived Inhibitory Neurons	GO0035633: maintenance of blood-brain barrier	0.705508	0.93426	0.0646485	0.26285	0.816064	23	GO:0035633	22q11.2 dup
MGE-Derived Inhibitory Neurons	GO0035640: exploration behavior	0.543599	0.878991	0.0709609	-0.304977	-0.952651	24	GO:0035640	22q11.2 dup
MGE-Derived Inhibitory Neurons	GO0035710: CD4-positive, alpha-beta T cell activation	0.649621	0.912294	0.0632191	-0.247582	-0.899553	50	GO:0035710	22q11.2 dup
MGE-Derived Inhibitory Neurons	GO0035720: intraciliary anterograde transport	0.179283	0.716634	0.145516	0.455085	1.27388	15	GO:0035720	22q11.2 dup
MGE-Derived Inhibitory Neurons	GO0035725: sodium ion transmembrane transport	0.0189755	0.450717	0.352488	0.317833	1.40766	117	GO:0035725	22q11.2 dup
MGE-Derived Inhibitory Neurons	GO0035728: response to hepatocyte growth factor	0.854582	0.969495	0.0526973	0.252323	0.706309	15	GO:0035728	22q11.2 dup
MGE-Derived Inhibitory Neurons	GO0035751: regulation of lysosomal lumen pH	0.909287	0.983531	0.0535669	0.220112	0.687087	24	GO:0035751	22q11.2 dup
MGE-Derived Inhibitory Neurons	GO0035767: endothelial cell chemotaxis	0.465909	0.85051	0.0799859	-0.342745	-0.998795	18	GO:0035767	22q11.2 dup
MGE-Derived Inhibitory Neurons	GO0035770: ribonucleoprotein granule	0.654267	0.915284	0.0699459	0.193656	0.931415	212	GO:0035770	22q11.2 dup
MGE-Derived Inhibitory Neurons	GO0035773: insulin secretion involved in cellular response to glucose stimulus	0.674419	0.92456	0.0667426	0.236588	0.891958	49	GO:0035773	22q11.2 dup
MGE-Derived Inhibitory Neurons	GO0035774: positive regulation of insulin secretion involved in cellular response to glucose stimulus	0.528785	0.873714	0.0795565	0.321484	0.959361	20	GO:0035774	22q11.2 dup
MGE-Derived Inhibitory Neurons	GO0035794: positive regulation of mitochondrial membrane permeability	0.507326	0.867834	0.0738053	-0.275338	-0.962091	39	GO:0035794	22q11.2 dup
MGE-Derived Inhibitory Neurons	GO0035825: homologous recombination	0.497258	0.867127	0.0747385	-0.273738	-0.967188	41	GO:0035825	22q11.2 dup
MGE-Derived Inhibitory Neurons	GO0035861: site of double-strand break	0.651261	0.913627	0.0681513	0.230467	0.911724	64	GO:0035861	22q11.2 dup
MGE-Derived Inhibitory Neurons	GO0035869: ciliary transition zone	0.0662393	0.634444	0.257206	0.355847	1.37314	56	GO:0035869	22q11.2 dup
MGE-Derived Inhibitory Neurons	GO0035872: nucleotide-binding domain, leucine rich repeat containing receptor signaling pathway	0.785124	0.956662	0.0583453	0.25884	0.773324	19	GO:0035872	22q11.2 dup
MGE-Derived Inhibitory Neurons	GO0035883: enteroendocrine cell differentiation	0.149789	0.697767	0.165657	0.444282	1.29424	18	GO:0035883	22q11.2 dup
MGE-Derived Inhibitory Neurons	GO0035904: aorta development	0.764317	0.947828	0.0626618	0.243648	0.821463	32	GO:0035904	22q11.2 dup
MGE-Derived Inhibitory Neurons	GO0035909: aorta morphogenesis	0.498998	0.86748	0.0793435	0.335654	0.96165	16	GO:0035909	22q11.2 dup
MGE-Derived Inhibitory Neurons	GO0035914: skeletal muscle cell differentiation	0.0695971	0.634444	0.231127	-0.400779	-1.40041	39	GO:0035914	22q11.2 dup
MGE-Derived Inhibitory Neurons	GO0035924: cellular response to vascular endothelial growth factor stimulus	0.402194	0.825635	0.0860347	-0.291212	-1.02893	41	GO:0035924	22q11.2 dup
MGE-Derived Inhibitory Neurons	GO0035925: mRNA 3'-UTR AU-rich region binding	0.797297	0.957274	0.0544556	-0.263157	-0.773278	19	GO:0035925	22q11.2 dup
MGE-Derived Inhibitory Neurons	GO0035967: cellular response to topologically incorrect protein	0.399621	0.822385	0.0883594	-0.247646	-1.031	103	GO:0035967	22q11.2 dup
MGE-Derived Inhibitory Neurons	GO0035970: peptidyl-threonine dephosphorylation	0.969574	0.998045	0.0477342	0.195247	0.561684	17	GO:0035970	22q11.2 dup
MGE-Derived Inhibitory Neurons	GO0035987: endodermal cell differentiation	0.287004	0.770064	0.105125	-0.35393	-1.12589	25	GO:0035987	22q11.2 dup
MGE-Derived Inhibitory Neurons	GO0035994: response to muscle stretch	0.213675	0.749337	0.137251	0.400426	1.2057	21	GO:0035994	22q11.2 dup
MGE-Derived Inhibitory Neurons	GO0036002: pre-mRNA binding	0.418944	0.836219	0.0835991	-0.30064	-1.0183	34	GO:0036002	22q11.2 dup
MGE-Derived Inhibitory Neurons	GO0036010: protein localization to endosome	0.356877	0.803459	0.0937465	-0.349042	-1.07335	22	GO:0036010	22q11.2 dup
MGE-Derived Inhibitory Neurons	GO0036019: endolysosome	0.0203119	0.460927	0.352488	-0.539034	-1.63349	21	GO:0036019	22q11.2 dup
MGE-Derived Inhibitory Neurons	GO0036064: ciliary basal body	0.381857	0.81212	0.0972151	0.227918	1.028	128	GO:0036064	22q11.2 dup
MGE-Derived Inhibitory Neurons	GO0036092: phosphatidylinositol-3-phosphate biosynthetic process	0.433884	0.840186	0.0886261	0.341643	1.02071	19	GO:0036092	22q11.2 dup
MGE-Derived Inhibitory Neurons	GO0036119: response to platelet-derived growth factor	0.445076	0.843979	0.0824344	-0.347062	-1.01137	18	GO:0036119	22q11.2 dup
MGE-Derived Inhibitory Neurons	GO0036120: cellular response to platelet-derived growth factor stimulus	0.387674	0.816052	0.0928481	-0.379294	-1.04984	16	GO:0036120	22q11.2 dup
MGE-Derived Inhibitory Neurons	GO0036124: histone H3-K9 trimethylation	0.167331	0.711093	0.151149	0.463554	1.29759	15	GO:0036124	22q11.2 dup
MGE-Derived Inhibitory Neurons	GO0036126: sperm flagellum	0.76875	0.950234	0.0597318	0.204817	0.856864	85	GO:0036126	22q11.2 dup
MGE-Derived Inhibitory Neurons	GO0036257: multivesicular body organization	0.955224	0.995595	0.0445962	-0.187528	-0.620817	31	GO:0036257	22q11.2 dup
MGE-Derived Inhibitory Neurons	GO0036258: multivesicular body assembly	0.984848	0.998845	0.043888	-0.172584	-0.563673	30	GO:0036258	22q11.2 dup
MGE-Derived Inhibitory Neurons	GO0036293: response to decreased oxygen levels	0.403471	0.825635	0.0956031	0.2139	1.01614	196	GO:0036293	22q11.2 dup
MGE-Derived Inhibitory Neurons	GO0036294: cellular response to decreased oxygen levels	0.115304	0.668593	0.190023	0.280125	1.22284	106	GO:0036294	22q11.2 dup
MGE-Derived Inhibitory Neurons	GO0036297: interstrand cross-link repair	0.0839552	0.652134	0.2114	-0.407267	-1.34827	31	GO:0036297	22q11.2 dup
MGE-Derived Inhibitory Neurons	GO0036344: platelet morphogenesis	0.310139	0.784218	0.106323	-0.406692	-1.12567	16	GO:0036344	22q11.2 dup
MGE-Derived Inhibitory Neurons	GO0036464: cytoplasmic ribonucleoprotein granule	0.388286	0.816052	0.0978773	0.215769	1.02502	196	GO:0036464	22q11.2 dup
MGE-Derived Inhibitory Neurons	GO0036465: synaptic vesicle recycling	0.108738	0.664205	0.188204	-0.331732	-1.28528	72	GO:0036465	22q11.2 dup
MGE-Derived Inhibitory Neurons	GO0036473: cell death in response to oxidative stress	0.202929	0.740953	0.1396	0.293221	1.15796	63	GO:0036473	22q11.2 dup
MGE-Derived Inhibitory Neurons	GO0036474: cell death in response to hydrogen peroxide	0.961538	0.996679	0.0504983	0.206327	0.621263	21	GO:0036474	22q11.2 dup
MGE-Derived Inhibitory Neurons	GO0036475: neuron death in response to oxidative stress	0.243644	0.758964	0.126876	0.382699	1.18816	23	GO:0036475	22q11.2 dup
MGE-Derived Inhibitory Neurons	GO0036498: IRE1-mediated unfolded protein response	0.193182	0.730043	0.135741	-0.423416	-1.23388	18	GO:0036498	22q11.2 dup
MGE-Derived Inhibitory Neurons	GO0036499: PERK-mediated unfolded protein response	0.901768	0.981061	0.0495902	-0.234629	-0.66682	17	GO:0036499	22q11.2 dup
MGE-Derived Inhibitory Neurons	GO0036503: ERAD pathway	0.337662	0.795925	0.106323	0.245673	1.05471	101	GO:0036503	22q11.2 dup
MGE-Derived Inhibitory Neurons	GO0036508: protein alpha-1,2-demannosylation	0.0921844	0.657077	0.208955	0.499285	1.43045	16	GO:0036508	22q11.2 dup
MGE-Derived Inhibitory Neurons	GO0038023: signaling receptor activity	0.00307111	0.243156	0.431708	0.257949	1.34443	444	GO:0038023	22q11.2 dup
MGE-Derived Inhibitory Neurons	GO0038024: cargo receptor activity	0.95438	0.995404	0.0436251	-0.193485	-0.67401	38	GO:0038024	22q11.2 dup
MGE-Derived Inhibitory Neurons	GO0038061: NIK/NF-kappaB signaling	0.218216	0.750159	0.126876	-0.296713	-1.13991	66	GO:0038061	22q11.2 dup
MGE-Derived Inhibitory Neurons	GO0038066: p38MAPK cascade	0.390351	0.816052	0.0982123	0.301063	1.02631	33	GO:0038066	22q11.2 dup
MGE-Derived Inhibitory Neurons	GO0038084: vascular endothelial growth factor signaling pathway	0.645522	0.912165	0.0628004	-0.270259	-0.894697	31	GO:0038084	22q11.2 dup
MGE-Derived Inhibitory Neurons	GO0038093: Fc receptor signaling pathway	0.589404	0.887319	0.0756946	0.267153	0.916064	34	GO:0038093	22q11.2 dup
MGE-Derived Inhibitory Neurons	GO0038094: Fc-gamma receptor signaling pathway	0.262548	0.766349	0.11524	-0.392429	-1.15314	19	GO:0038094	22q11.2 dup
MGE-Derived Inhibitory Neurons	GO0038095: Fc-epsilon receptor signaling pathway	0.486815	0.861823	0.0813027	0.338879	0.974883	17	GO:0038095	22q11.2 dup
MGE-Derived Inhibitory Neurons	GO0038096: Fc-gamma receptor signaling pathway involved in phagocytosis	0.267045	0.766349	0.112843	-0.396661	-1.15591	18	GO:0038096	22q11.2 dup
MGE-Derived Inhibitory Neurons	GO0038127: ERBB signaling pathway	0.547917	0.880453	0.0764767	0.226454	0.962754	92	GO:0038127	22q11.2 dup
MGE-Derived Inhibitory Neurons	GO0038179: neurotrophin signaling pathway	0.532189	0.875599	0.0795565	0.283782	0.949698	31	GO:0038179	22q11.2 dup
MGE-Derived Inhibitory Neurons	GO0038202: TORC1 signaling	0.316176	0.788502	0.100279	-0.294534	-1.08854	52	GO:0038202	22q11.2 dup
MGE-Derived Inhibitory Neurons	GO0039528: cytoplasmic pattern recognition receptor signaling pathway in response to virus	0.373932	0.807442	0.0992333	0.348025	1.04792	21	GO:0039528	22q11.2 dup
MGE-Derived Inhibitory Neurons	GO0039529: RIG-I signaling pathway	0.367769	0.804824	0.0982123	0.357657	1.06855	19	GO:0039529	22q11.2 dup
MGE-Derived Inhibitory Neurons	GO0039531: regulation of viral-induced cytoplasmic pattern recognition receptor signaling pathway	0.336714	0.795925	0.102449	0.38623	1.1111	17	GO:0039531	22q11.2 dup
MGE-Derived Inhibitory Neurons	GO0039535: regulation of RIG-I signaling pathway	0.314629	0.787578	0.10592	0.393011	1.12598	16	GO:0039535	22q11.2 dup
MGE-Derived Inhibitory Neurons	GO0039694: viral RNA genome replication	0.109705	0.665453	0.195789	0.466513	1.359	18	GO:0039694	22q11.2 dup
MGE-Derived Inhibitory Neurons	GO0039702: viral budding via host ESCRT complex	0.947566	0.993628	0.0451344	-0.208788	-0.632715	21	GO:0039702	22q11.2 dup
MGE-Derived Inhibitory Neurons	GO0040001: establishment of mitotic spindle localization	0.804348	0.957274	0.0596037	0.237708	0.772625	27	GO:0040001	22q11.2 dup
MGE-Derived Inhibitory Neurons	GO0040008: regulation of growth	0.0695444	0.634444	0.266351	0.22557	1.16592	403	GO:0040008	22q11.2 dup
MGE-Derived Inhibitory Neurons	GO0040013: negative regulation of locomotion	0.119734	0.676294	0.191892	0.240949	1.16255	220	GO:0040013	22q11.2 dup
MGE-Derived Inhibitory Neurons	GO0040014: regulation of multicellular organism growth	0.389868	0.816052	0.09855	0.293059	1.02516	38	GO:0040014	22q11.2 dup
MGE-Derived Inhibitory Neurons	GO0040017: positive regulation of locomotion	0.186517	0.725022	0.152145	0.216345	1.08866	319	GO:0040017	22q11.2 dup
MGE-Derived Inhibitory Neurons	GO0040018: positive regulation of multicellular organism growth	0.430279	0.839113	0.0870516	0.3603	1.00856	15	GO:0040018	22q11.2 dup
MGE-Derived Inhibitory Neurons	GO0040029: epigenetic regulation of gene expression	0.408663	0.830512	0.086795	-0.236703	-1.01633	124	GO:0040029	22q11.2 dup
MGE-Derived Inhibitory Neurons	GO0040036: regulation of fibroblast growth factor receptor signaling pathway	0.874532	0.97187	0.048799	-0.237146	-0.71865	21	GO:0040036	22q11.2 dup
MGE-Derived Inhibitory Neurons	GO0042026: protein refolding	0.332083	0.795088	0.09855	-0.36458	-1.09055	20	GO:0042026	22q11.2 dup
MGE-Derived Inhibitory Neurons	GO0042054: histone methyltransferase activity	0.549632	0.880453	0.0699459	-0.254747	-0.94149	52	GO:0042054	22q11.2 dup
MGE-Derived Inhibitory Neurons	GO0042056: chemoattractant activity	0.541082	0.878179	0.0751182	0.32552	0.932615	16	GO:0042056	22q11.2 dup
MGE-Derived Inhibitory Neurons	GO0042058: regulation of epidermal growth factor receptor signaling pathway	0.941048	0.991255	0.0524828	0.188816	0.712719	52	GO:0042058	22q11.2 dup
MGE-Derived Inhibitory Neurons	GO0042059: negative regulation of epidermal growth factor receptor signaling pathway	0.46822	0.851018	0.0857844	0.316471	0.98254	23	GO:0042059	22q11.2 dup
MGE-Derived Inhibitory Neurons	GO0042060: wound healing	0.664444	0.92011	0.0699459	0.190071	0.927569	233	GO:0042060	22q11.2 dup
MGE-Derived Inhibitory Neurons	GO0042063: gliogenesis	0.582707	0.883714	0.0681513	-0.209335	-0.953679	186	GO:0042063	22q11.2 dup
MGE-Derived Inhibitory Neurons	GO0042073: intraciliary transport	0.202198	0.740953	0.143759	0.334199	1.19235	41	GO:0042073	22q11.2 dup
MGE-Derived Inhibitory Neurons	GO0042088: T-helper 1 type immune response	0.441352	0.841928	0.0855357	-0.366274	-1.0138	16	GO:0042088	22q11.2 dup
MGE-Derived Inhibitory Neurons	GO0042092: type 2 immune response	0.466	0.85051	0.0828962	-0.363332	-0.998897	15	GO:0042092	22q11.2 dup
MGE-Derived Inhibitory Neurons	GO0042093: T-helper cell differentiation	0.0334417	0.509872	0.321776	-0.47226	-1.54227	29	GO:0042093	22q11.2 dup
MGE-Derived Inhibitory Neurons	GO0042098: T cell proliferation	0.969008	0.998045	0.0486034	0.171581	0.727485	91	GO:0042098	22q11.2 dup
MGE-Derived Inhibitory Neurons	GO0042100: B cell proliferation	0.272727	0.766349	0.122108	0.325693	1.12818	36	GO:0042100	22q11.2 dup
MGE-Derived Inhibitory Neurons	GO0042102: positive regulation of T cell proliferation	0.937843	0.989775	0.0445071	-0.193244	-0.678211	40	GO:0042102	22q11.2 dup
MGE-Derived Inhibitory Neurons	GO0042110: T cell activation	0.745487	0.945056	0.0544556	-0.188188	-0.898615	259	GO:0042110	22q11.2 dup
MGE-Derived Inhibitory Neurons	GO0042113: B cell activation	0.992593	0.999526	0.0425023	-0.150644	-0.661589	142	GO:0042113	22q11.2 dup
MGE-Derived Inhibitory Neurons	GO0042116: macrophage activation	0.549906	0.880453	0.0711327	-0.266125	-0.945575	45	GO:0042116	22q11.2 dup
MGE-Derived Inhibitory Neurons	GO0042129: regulation of T cell proliferation	0.477733	0.857521	0.0822055	0.243422	0.983526	70	GO:0042129	22q11.2 dup
MGE-Derived Inhibitory Neurons	GO0042130: negative regulation of T cell proliferation	0.115974	0.668593	0.193813	0.414192	1.32249	26	GO:0042130	22q11.2 dup
MGE-Derived Inhibitory Neurons	GO0042133: neurotransmitter metabolic process	0.175105	0.716634	0.152145	0.432524	1.25999	18	GO:0042133	22q11.2 dup
MGE-Derived Inhibitory Neurons	GO0042147: retrograde transport, endosome to Golgi	0.794922	0.956662	0.0551352	-0.208142	-0.827379	84	GO:0042147	22q11.2 dup
MGE-Derived Inhibitory Neurons	GO0042149: cellular response to glucose starvation	0.80334	0.957274	0.0522693	-0.222976	-0.792092	43	GO:0042149	22q11.2 dup
MGE-Derived Inhibitory Neurons	GO0042157: lipoprotein metabolic process	0.339662	0.795925	0.104344	0.241638	1.04431	103	GO:0042157	22q11.2 dup
MGE-Derived Inhibitory Neurons	GO0042158: lipoprotein biosynthetic process	0.34375	0.797912	0.102822	0.252543	1.05653	85	GO:0042158	22q11.2 dup
MGE-Derived Inhibitory Neurons	GO0042162: telomeric DNA binding	0.232601	0.754656	0.119888	-0.337634	-1.14557	35	GO:0042162	22q11.2 dup
MGE-Derived Inhibitory Neurons	GO0042168: heme metabolic process	0.127505	0.678143	0.166934	-0.375331	-1.27129	34	GO:0042168	22q11.2 dup
MGE-Derived Inhibitory Neurons	GO0042169: SH2 domain binding	0.516269	0.86913	0.0817516	0.294215	0.962057	28	GO:0042169	22q11.2 dup
MGE-Derived Inhibitory Neurons	GO0042171: lysophosphatidic acid acyltransferase activity	0.0681818	0.634444	0.237794	-0.489898	-1.42762	18	GO:0042171	22q11.2 dup
MGE-Derived Inhibitory Neurons	GO0042176: regulation of protein catabolic process	0.928187	0.987251	0.0441523	-0.173285	-0.833216	285	GO:0042176	22q11.2 dup
MGE-Derived Inhibitory Neurons	GO0042177: negative regulation of protein catabolic process	0.472381	0.854109	0.0795565	-0.244873	-0.983014	87	GO:0042177	22q11.2 dup
MGE-Derived Inhibitory Neurons	GO0042180: cellular ketone metabolic process	0.216475	0.750159	0.128143	-0.26641	-1.14155	125	GO:0042180	22q11.2 dup
MGE-Derived Inhibitory Neurons	GO0042181: ketone biosynthetic process	0.249538	0.761952	0.115734	-0.350288	-1.13951	28	GO:0042181	22q11.2 dup
MGE-Derived Inhibitory Neurons	GO0042219: cellular modified amino acid catabolic process	0.554672	0.881274	0.0734381	-0.337338	-0.933709	16	GO:0042219	22q11.2 dup
MGE-Derived Inhibitory Neurons	GO0042220: response to cocaine	0.801762	0.957274	0.0603786	0.237808	0.801773	32	GO:0042220	22q11.2 dup
MGE-Derived Inhibitory Neurons	GO0042246: tissue regeneration	0.392544	0.816052	0.0978773	0.29354	1.02519	37	GO:0042246	22q11.2 dup
MGE-Derived Inhibitory Neurons	GO0042254: ribosome biogenesis	0.57489	0.883151	0.0768737	0.194505	0.956529	244	GO:0042254	22q11.2 dup
MGE-Derived Inhibitory Neurons	GO0042255: ribosome assembly	0.892336	0.979118	0.0466948	-0.215313	-0.72234	32	GO:0042255	22q11.2 dup
MGE-Derived Inhibitory Neurons	GO0042267: natural killer cell mediated cytotoxicity	0.897196	0.981061	0.0475434	-0.219239	-0.715974	29	GO:0042267	22q11.2 dup
MGE-Derived Inhibitory Neurons	GO0042269: regulation of natural killer cell mediated cytotoxicity	0.45328	0.8445	0.0840746	-0.363585	-1.00636	16	GO:0042269	22q11.2 dup
MGE-Derived Inhibitory Neurons	GO0042273: ribosomal large subunit biogenesis	0.981785	0.998845	0.0422468	-0.167481	-0.62482	54	GO:0042273	22q11.2 dup
MGE-Derived Inhibitory Neurons	GO0042274: ribosomal small subunit biogenesis	0.399558	0.822385	0.0972151	0.270467	1.02995	54	GO:0042274	22q11.2 dup
MGE-Derived Inhibitory Neurons	GO0042277: peptide binding	0.0730088	0.639095	0.248911	0.263655	1.23308	177	GO:0042277	22q11.2 dup
MGE-Derived Inhibitory Neurons	GO0042278: purine nucleoside metabolic process	0.941176	0.991255	0.049094	0.210928	0.606796	17	GO:0042278	22q11.2 dup
MGE-Derived Inhibitory Neurons	GO0042287: MHC protein binding	0.31	0.784218	0.10673	-0.406545	-1.1177	15	GO:0042287	22q11.2 dup
MGE-Derived Inhibitory Neurons	GO0042304: regulation of fatty acid biosynthetic process	0.818182	0.957725	0.0514265	-0.246436	-0.769787	24	GO:0042304	22q11.2 dup
MGE-Derived Inhibitory Neurons	GO0042306: regulation of protein import into nucleus	0.0247192	0.478325	0.352488	0.406757	1.4648	43	GO:0042306	22q11.2 dup
MGE-Derived Inhibitory Neurons	GO0042307: positive regulation of protein import into nucleus	0.23913	0.758964	0.130106	0.36742	1.19423	27	GO:0042307	22q11.2 dup
MGE-Derived Inhibitory Neurons	GO0042310: vasoconstriction	0.00816234	0.379229	0.38073	0.455727	1.59164	37	GO:0042310	22q11.2 dup
MGE-Derived Inhibitory Neurons	GO0042311: vasodilation	0.278618	0.766349	0.118815	0.367372	1.14677	24	GO:0042311	22q11.2 dup
MGE-Derived Inhibitory Neurons	GO0042326: negative regulation of phosphorylation	0.269439	0.766349	0.10925	-0.224792	-1.07777	264	GO:0042326	22q11.2 dup
MGE-Derived Inhibitory Neurons	GO0042327: positive regulation of phosphorylation	0.27226	0.766349	0.105125	-0.210697	-1.06689	475	GO:0042327	22q11.2 dup
MGE-Derived Inhibitory Neurons	GO0042383: sarcolemma	0.410638	0.831737	0.0934449	0.239135	1.03057	100	GO:0042383	22q11.2 dup
MGE-Derived Inhibitory Neurons	GO0042391: regulation of membrane potential	0.000680747	0.113293	0.477271	0.2884	1.45206	307	GO:0042391	22q11.2 dup
MGE-Derived Inhibitory Neurons	GO0042393: histone binding	0.93578	0.989215	0.0447749	-0.174415	-0.810123	212	GO:0042393	22q11.2 dup
MGE-Derived Inhibitory Neurons	GO0042407: cristae formation	0.56778	0.882366	0.0716527	-0.325845	-0.926058	17	GO:0042407	22q11.2 dup
MGE-Derived Inhibitory Neurons	GO0042417: dopamine metabolic process	0.521186	0.870489	0.0799859	0.305079	0.94717	23	GO:0042417	22q11.2 dup
MGE-Derived Inhibitory Neurons	GO0042438: melanin biosynthetic process	0.320487	0.789043	0.105521	0.3895	1.12051	17	GO:0042438	22q11.2 dup
MGE-Derived Inhibitory Neurons	GO0042445: hormone metabolic process	0.452652	0.8445	0.0815265	-0.238395	-0.99977	111	GO:0042445	22q11.2 dup
MGE-Derived Inhibitory Neurons	GO0042446: hormone biosynthetic process	0.865096	0.97187	0.0554793	0.223785	0.73607	29	GO:0042446	22q11.2 dup
MGE-Derived Inhibitory Neurons	GO0042461: photoreceptor cell development	0.00936565	0.39044	0.38073	0.539057	1.72118	26	GO:0042461	22q11.2 dup
MGE-Derived Inhibitory Neurons	GO0042462: eye photoreceptor cell development	0.00691479	0.350634	0.407018	0.610587	1.77871	18	GO:0042462	22q11.2 dup
MGE-Derived Inhibitory Neurons	GO0042470: melanosome	0.550725	0.880453	0.0758887	0.225507	0.950065	89	GO:0042470	22q11.2 dup
MGE-Derived Inhibitory Neurons	GO0042471: ear morphogenesis	0.405607	0.828284	0.086795	-0.267895	-1.01951	60	GO:0042471	22q11.2 dup
MGE-Derived Inhibitory Neurons	GO0042472: inner ear morphogenesis	0.297552	0.773194	0.105521	-0.304182	-1.10991	51	GO:0042472	22q11.2 dup
MGE-Derived Inhibitory Neurons	GO0042475: odontogenesis of dentin-containing tooth	0.139405	0.68993	0.160801	-0.351564	-1.23833	42	GO:0042475	22q11.2 dup
MGE-Derived Inhibitory Neurons	GO0042476: odontogenesis	0.135084	0.683448	0.164406	-0.332361	-1.25881	59	GO:0042476	22q11.2 dup
MGE-Derived Inhibitory Neurons	GO0042490: mechanoreceptor differentiation	0.318681	0.789043	0.0995791	-0.316204	-1.07286	35	GO:0042490	22q11.2 dup
MGE-Derived Inhibitory Neurons	GO0042491: inner ear auditory receptor cell differentiation	0.325843	0.791154	0.0995791	-0.361361	-1.09507	21	GO:0042491	22q11.2 dup
MGE-Derived Inhibitory Neurons	GO0042509: regulation of tyrosine phosphorylation of STAT protein	0.654917	0.915909	0.0618406	-0.281085	-0.87802	24	GO:0042509	22q11.2 dup
MGE-Derived Inhibitory Neurons	GO0042531: positive regulation of tyrosine phosphorylation of STAT protein	0.613226	0.900555	0.0687943	0.306719	0.878751	16	GO:0042531	22q11.2 dup
MGE-Derived Inhibitory Neurons	GO0042542: response to hydrogen peroxide	0.199219	0.737769	0.135741	-0.301101	-1.18373	79	GO:0042542	22q11.2 dup
MGE-Derived Inhibitory Neurons	GO0042551: neuron maturation	0.379157	0.810013	0.100633	0.30046	1.04078	36	GO:0042551	22q11.2 dup
MGE-Derived Inhibitory Neurons	GO0042552: myelination	0.733716	0.942699	0.0579755	-0.216332	-0.877712	92	GO:0042552	22q11.2 dup
MGE-Derived Inhibitory Neurons	GO0042554: superoxide anion generation	0.126	0.678143	0.176694	-0.482184	-1.32565	15	GO:0042554	22q11.2 dup
MGE-Derived Inhibitory Neurons	GO0042558: pteridine-containing compound metabolic process	0.578158	0.883151	0.0751182	0.276692	0.910089	29	GO:0042558	22q11.2 dup
MGE-Derived Inhibitory Neurons	GO0042562: hormone binding	0.144397	0.697767	0.170932	0.354647	1.27989	42	GO:0042562	22q11.2 dup
MGE-Derived Inhibitory Neurons	GO0042572: retinol metabolic process	0.517824	0.86913	0.0739901	-0.319822	-0.956665	20	GO:0042572	22q11.2 dup
MGE-Derived Inhibitory Neurons	GO0042575: DNA polymerase complex	0.721022	0.939427	0.0599892	-0.285938	-0.812642	17	GO:0042575	22q11.2 dup
MGE-Derived Inhibitory Neurons	GO0042581: specific granule	0.424116	0.837683	0.0902635	0.241753	1.01216	86	GO:0042581	22q11.2 dup
MGE-Derived Inhibitory Neurons	GO0042582: azurophil granule	0.848739	0.969167	0.0554793	0.19062	0.832941	108	GO:0042582	22q11.2 dup
MGE-Derived Inhibitory Neurons	GO0042593: glucose homeostasis	0.761111	0.947619	0.0546808	-0.197438	-0.872497	150	GO:0042593	22q11.2 dup
MGE-Derived Inhibitory Neurons	GO0042594: response to starvation	0.788991	0.956662	0.0525899	-0.195937	-0.863989	148	GO:0042594	22q11.2 dup
MGE-Derived Inhibitory Neurons	GO0042596: fear response	0.219089	0.75023	0.13649	0.369864	1.20942	28	GO:0042596	22q11.2 dup
MGE-Derived Inhibitory Neurons	GO0042625: ATPase-coupled ion transmembrane transporter activity	0.289773	0.771676	0.107554	-0.389774	-1.13584	18	GO:0042625	22q11.2 dup
MGE-Derived Inhibitory Neurons	GO0042626: ATPase-coupled transmembrane transporter activity	0.208413	0.747669	0.130777	-0.301554	-1.16428	68	GO:0042626	22q11.2 dup
MGE-Derived Inhibitory Neurons	GO0042632: cholesterol homeostasis	0.648752	0.912294	0.0639272	-0.246019	-0.884987	47	GO:0042632	22q11.2 dup
MGE-Derived Inhibitory Neurons	GO0042633: hair cycle	0.477707	0.857521	0.0847985	0.254126	0.984244	58	GO:0042633	22q11.2 dup
MGE-Derived Inhibitory Neurons	GO0042641: actomyosin	0.0267556	0.478325	0.352488	-0.395113	-1.47597	56	GO:0042641	22q11.2 dup
MGE-Derived Inhibitory Neurons	GO0042645: mitochondrial nucleoid	0.260223	0.766349	0.113313	-0.320265	-1.12809	42	GO:0042645	22q11.2 dup
MGE-Derived Inhibitory Neurons	GO0042659: regulation of cell fate specification	0.0890152	0.657077	0.206588	-0.475435	-1.38547	18	GO:0042659	22q11.2 dup
MGE-Derived Inhibitory Neurons	GO0042692: muscle cell differentiation	0.508772	0.868384	0.0831291	0.201947	0.982906	228	GO:0042692	22q11.2 dup
MGE-Derived Inhibitory Neurons	GO0042698: ovulation cycle	0.20614	0.744435	0.142057	0.331703	1.16678	39	GO:0042698	22q11.2 dup
MGE-Derived Inhibitory Neurons	GO0042733: embryonic digit morphogenesis	0.851648	0.969495	0.0489954	-0.229749	-0.779521	35	GO:0042733	22q11.2 dup
MGE-Derived Inhibitory Neurons	GO0042734: presynaptic membrane	0.0314392	0.508579	0.321776	0.29755	1.34442	126	GO:0042734	22q11.2 dup
MGE-Derived Inhibitory Neurons	GO0042742: defense response to bacterium	0.15087	0.697767	0.157403	-0.321201	-1.23774	69	GO:0042742	22q11.2 dup
MGE-Derived Inhibitory Neurons	GO0042743: hydrogen peroxide metabolic process	0.243396	0.758964	0.118815	-0.373515	-1.1571	23	GO:0042743	22q11.2 dup
MGE-Derived Inhibitory Neurons	GO0042752: regulation of circadian rhythm	0.706334	0.934464	0.0598603	-0.216695	-0.870653	88	GO:0042752	22q11.2 dup
MGE-Derived Inhibitory Neurons	GO0042755: eating behavior	0.628692	0.904983	0.0701132	0.299799	0.873348	18	GO:0042755	22q11.2 dup
MGE-Derived Inhibitory Neurons	GO0042770: signal transduction in response to DNA damage	0.50469	0.867834	0.0753094	-0.224794	-0.978953	138	GO:0042770	22q11.2 dup
MGE-Derived Inhibitory Neurons	GO0042771: intrinsic apoptotic signaling pathway in response to DNA damage by p53 class mediator	0.969565	0.998045	0.0509083	0.174346	0.56668	27	GO:0042771	22q11.2 dup
MGE-Derived Inhibitory Neurons	GO0042773: ATP synthesis coupled electron transport	0.964844	0.997522	0.0462303	-0.176596	-0.69426	79	GO:0042773	22q11.2 dup
MGE-Derived Inhibitory Neurons	GO0042775: mitochondrial ATP synthesis coupled electron transport	0.964844	0.997522	0.0462303	-0.176596	-0.69426	79	GO:0042775	22q11.2 dup
MGE-Derived Inhibitory Neurons	GO0042776: proton motive force-driven mitochondrial ATP synthesis	0.968017	0.998045	0.0500923	0.175189	0.6769	57	GO:0042776	22q11.2 dup
MGE-Derived Inhibitory Neurons	GO0042789: mRNA transcription by RNA polymerase II	0.142544	0.697767	0.173748	0.357195	1.25645	39	GO:0042789	22q11.2 dup
MGE-Derived Inhibitory Neurons	GO0042790: nucleolar large rRNA transcription by RNA polymerase I	0.337121	0.795925	0.0982123	-0.375634	-1.09464	18	GO:0042790	22q11.2 dup
MGE-Derived Inhibitory Neurons	GO0042800: histone methyltransferase activity (H3-K4 specific)	0.151093	0.697767	0.159647	-0.46504	-1.28717	16	GO:0042800	22q11.2 dup
MGE-Derived Inhibitory Neurons	GO0042803: protein homodimerization activity	0.44714	0.844328	0.0774768	-0.19873	-1.00123	461	GO:0042803	22q11.2 dup
MGE-Derived Inhibitory Neurons	GO0042805: actinin binding	0.430804	0.839113	0.0934449	0.319308	1.00163	25	GO:0042805	22q11.2 dup
MGE-Derived Inhibitory Neurons	GO0042809: nuclear vitamin D receptor binding	0.776	0.95358	0.0573667	-0.279421	-0.768203	15	GO:0042809	22q11.2 dup
MGE-Derived Inhibitory Neurons	GO0042826: histone deacetylase binding	0.380859	0.812111	0.0928481	-0.259941	-1.03329	84	GO:0042826	22q11.2 dup
MGE-Derived Inhibitory Neurons	GO0042886: amide transport	0.0739372	0.639231	0.224966	-0.273338	-1.24123	178	GO:0042886	22q11.2 dup
MGE-Derived Inhibitory Neurons	GO0042887: amide transmembrane transporter activity	0.0209114	0.461378	0.352488	-0.533722	-1.59649	20	GO:0042887	22q11.2 dup
MGE-Derived Inhibitory Neurons	GO0042908: xenobiotic transport	0.181818	0.716634	0.138805	-0.389432	-1.21646	24	GO:0042908	22q11.2 dup
MGE-Derived Inhibitory Neurons	GO0042910: xenobiotic transmembrane transporter activity	0.0903733	0.657077	0.208955	-0.486246	-1.38192	17	GO:0042910	22q11.2 dup
MGE-Derived Inhibitory Neurons	GO0042974: nuclear retinoic acid receptor binding	0.225141	0.754011	0.123842	-0.392348	-1.17361	20	GO:0042974	22q11.2 dup
MGE-Derived Inhibitory Neurons	GO0042982: amyloid precursor protein metabolic process	0.0585774	0.634444	0.271289	0.345574	1.36471	63	GO:0042982	22q11.2 dup
MGE-Derived Inhibitory Neurons	GO0042987: amyloid precursor protein catabolic process	0.044089	0.601128	0.321776	0.378984	1.43661	50	GO:0042987	22q11.2 dup
MGE-Derived Inhibitory Neurons	GO0043001: Golgi to plasma membrane protein transport	0.734649	0.942699	0.0643583	0.241967	0.836503	35	GO:0043001	22q11.2 dup
MGE-Derived Inhibitory Neurons	GO0043009: chordate embryonic development	0.829016	0.963882	0.0475434	-0.178897	-0.89163	413	GO:0043009	22q11.2 dup
MGE-Derived Inhibitory Neurons	GO0043010: camera-type eye development	0.297593	0.773194	0.11524	0.223663	1.06163	195	GO:0043010	22q11.2 dup
MGE-Derived Inhibitory Neurons	GO0043014: alpha-tubulin binding	0.409692	0.831046	0.0956031	0.303117	1.02197	32	GO:0043014	22q11.2 dup
MGE-Derived Inhibitory Neurons	GO0043015: gamma-tubulin binding	0.00370355	0.274903	0.431708	-0.552537	-1.80443	29	GO:0043015	22q11.2 dup
MGE-Derived Inhibitory Neurons	GO0043021: ribonucleoprotein complex binding	0.253796	0.764607	0.12564	0.237979	1.07952	144	GO:0043021	22q11.2 dup
MGE-Derived Inhibitory Neurons	GO0043022: ribosome binding	0.232068	0.754011	0.130106	0.282971	1.12589	67	GO:0043022	22q11.2 dup
MGE-Derived Inhibitory Neurons	GO0043024: ribosomal small subunit binding	0.912779	0.985164	0.0504983	0.22402	0.644457	17	GO:0043024	22q11.2 dup
MGE-Derived Inhibitory Neurons	GO0043025: neuronal cell body	0.0493944	0.624418	0.321776	0.229284	1.18016	392	GO:0043025	22q11.2 dup
MGE-Derived Inhibitory Neurons	GO0043028: cysteine-type endopeptidase regulator activity involved in apoptotic process	0.754221	0.946807	0.0557104	-0.27049	-0.809101	20	GO:0043028	22q11.2 dup
MGE-Derived Inhibitory Neurons	GO0043029: T cell homeostasis	0.810861	0.957274	0.0522693	-0.255991	-0.775757	21	GO:0043029	22q11.2 dup
MGE-Derived Inhibitory Neurons	GO0043030: regulation of macrophage activation	0.83213	0.965399	0.049391	-0.238584	-0.758966	25	GO:0043030	22q11.2 dup
MGE-Derived Inhibitory Neurons	GO0043039: tRNA aminoacylation	0.0281728	0.483436	0.352488	-0.502758	-1.57046	24	GO:0043039	22q11.2 dup
MGE-Derived Inhibitory Neurons	GO0043043: peptide biosynthetic process	0.985542	0.998845	0.0549074	0.161629	0.841176	437	GO:0043043	22q11.2 dup
MGE-Derived Inhibitory Neurons	GO0043062: extracellular structure organization	0.212806	0.749337	0.128143	-0.255392	-1.12881	154	GO:0043062	22q11.2 dup
MGE-Derived Inhibitory Neurons	GO0043065: positive regulation of apoptotic process	0.664234	0.92011	0.0603786	-0.192408	-0.931937	306	GO:0043065	22q11.2 dup
MGE-Derived Inhibitory Neurons	GO0043068: positive regulation of programmed cell death	0.551724	0.880757	0.0691198	-0.19951	-0.968251	312	GO:0043068	22q11.2 dup
MGE-Derived Inhibitory Neurons	GO0043073: germ cell nucleus	0.953947	0.995404	0.052057	0.191717	0.674372	39	GO:0043073	22q11.2 dup
MGE-Derived Inhibitory Neurons	GO0043083: synaptic cleft	0.00971232	0.39044	0.38073	0.628201	1.75847	15	GO:0043083	22q11.2 dup
MGE-Derived Inhibitory Neurons	GO0043086: negative regulation of catalytic activity	0.53717	0.878033	0.0850427	0.18817	0.97962	445	GO:0043086	22q11.2 dup
MGE-Derived Inhibitory Neurons	GO0043087: regulation of GTPase activity	0.0867257	0.657077	0.202072	-0.252269	-1.20759	256	GO:0043087	22q11.2 dup
MGE-Derived Inhibitory Neurons	GO0043112: receptor metabolic process	0.808917	0.957274	0.0582216	0.214933	0.815012	51	GO:0043112	22q11.2 dup
MGE-Derived Inhibitory Neurons	GO0043113: receptor clustering	0.302966	0.778637	0.111918	0.291325	1.08161	46	GO:0043113	22q11.2 dup
MGE-Derived Inhibitory Neurons	GO0043114: regulation of vascular permeability	0.281022	0.766349	0.10714	-0.332605	-1.11584	32	GO:0043114	22q11.2 dup
MGE-Derived Inhibitory Neurons	GO0043122: regulation of I-kappaB kinase/NF-kappaB signaling	0.0588235	0.634444	0.252961	-0.283763	-1.27425	169	GO:0043122	22q11.2 dup
MGE-Derived Inhibitory Neurons	GO0043123: positive regulation of I-kappaB kinase/NF-kappaB signaling	0.445896	0.843979	0.0815265	-0.23227	-0.99433	120	GO:0043123	22q11.2 dup
MGE-Derived Inhibitory Neurons	GO0043124: negative regulation of I-kappaB kinase/NF-kappaB signaling	0.120219	0.677336	0.172324	-0.379492	-1.28539	34	GO:0043124	22q11.2 dup
MGE-Derived Inhibitory Neurons	GO0043130: ubiquitin binding	0.358095	0.803459	0.0949752	-0.261265	-1.04881	87	GO:0043130	22q11.2 dup
MGE-Derived Inhibitory Neurons	GO0043149: stress fiber assembly	0.279383	0.766349	0.111011	-0.280727	-1.10811	80	GO:0043149	22q11.2 dup
MGE-Derived Inhibitory Neurons	GO0043153: entrainment of circadian clock by photoperiod	0.181818	0.716634	0.138805	-0.389627	-1.21707	24	GO:0043153	22q11.2 dup
MGE-Derived Inhibitory Neurons	GO0043154: negative regulation of cysteine-type endopeptidase activity involved in apoptotic process	0.848369	0.969167	0.0513223	-0.215543	-0.775355	47	GO:0043154	22q11.2 dup
MGE-Derived Inhibitory Neurons	GO0043161: proteasome-mediated ubiquitin-dependent protein catabolic process	0.210145	0.749337	0.148262	0.207644	1.0707	399	GO:0043161	22q11.2 dup
MGE-Derived Inhibitory Neurons	GO0043162: ubiquitin-dependent protein catabolic process via the multivesicular body sorting pathway	0.897436	0.981061	0.0466015	-0.220338	-0.747592	35	GO:0043162	22q11.2 dup
MGE-Derived Inhibitory Neurons	GO0043171: peptide catabolic process	0.524	0.872302	0.0766747	-0.352294	-0.968549	15	GO:0043171	22q11.2 dup
MGE-Derived Inhibitory Neurons	GO0043175: RNA polymerase core enzyme binding	0.327473	0.79196	0.10925	0.304626	1.08014	40	GO:0043175	22q11.2 dup
MGE-Derived Inhibitory Neurons	GO0043177: organic acid binding	0.156057	0.700087	0.159647	0.290119	1.19198	78	GO:0043177	22q11.2 dup
MGE-Derived Inhibitory Neurons	GO0043178: alcohol binding	0.834897	0.96563	0.0510114	-0.208217	-0.782806	57	GO:0043178	22q11.2 dup
MGE-Derived Inhibitory Neurons	GO0043186: P granule	0.521912	0.870722	0.0766747	0.334471	0.936259	15	GO:0043186	22q11.2 dup
MGE-Derived Inhibitory Neurons	GO0043194: axon initial segment	0.244726	0.759636	0.126254	0.407214	1.18626	18	GO:0043194	22q11.2 dup
MGE-Derived Inhibitory Neurons	GO0043195: terminal bouton	0.0766423	0.64411	0.21925	-0.413621	-1.38763	32	GO:0043195	22q11.2 dup
MGE-Derived Inhibitory Neurons	GO0043197: dendritic spine	0.0893617	0.657077	0.21925	0.263272	1.21088	153	GO:0043197	22q11.2 dup
MGE-Derived Inhibitory Neurons	GO0043198: dendritic shaft	0.317881	0.789043	0.111463	0.317519	1.08877	34	GO:0043198	22q11.2 dup
MGE-Derived Inhibitory Neurons	GO0043200: response to amino acid	0.154321	0.699788	0.160801	0.283613	1.18686	83	GO:0043200	22q11.2 dup
MGE-Derived Inhibitory Neurons	GO0043202: lysosomal lumen	0.208661	0.747912	0.132846	-0.305259	-1.17668	70	GO:0043202	22q11.2 dup
MGE-Derived Inhibitory Neurons	GO0043204: perikaryon	0.103004	0.657077	0.204295	0.27053	1.20392	120	GO:0043204	22q11.2 dup
MGE-Derived Inhibitory Neurons	GO0043209: myelin sheath	0.427632	0.838723	0.0928481	0.294801	1.00497	33	GO:0043209	22q11.2 dup
MGE-Derived Inhibitory Neurons	GO0043235: receptor complex	0.0195212	0.457278	0.352488	0.268696	1.30656	227	GO:0043235	22q11.2 dup
MGE-Derived Inhibitory Neurons	GO0043236: laminin binding	0.0169007	0.440885	0.352488	-0.57008	-1.62018	17	GO:0043236	22q11.2 dup
MGE-Derived Inhibitory Neurons	GO0043242: negative regulation of protein-containing complex disassembly	0.65392	0.915284	0.0633597	-0.232198	-0.889868	65	GO:0043242	22q11.2 dup
MGE-Derived Inhibitory Neurons	GO0043243: positive regulation of protein-containing complex disassembly	0.926415	0.987251	0.0465084	-0.215475	-0.667511	23	GO:0043243	22q11.2 dup
MGE-Derived Inhibitory Neurons	GO0043244: regulation of protein-containing complex disassembly	0.545794	0.87974	0.0711327	-0.229904	-0.952257	99	GO:0043244	22q11.2 dup
MGE-Derived Inhibitory Neurons	GO0043247: telomere maintenance in response to DNA damage	0.721402	0.939427	0.057006	-0.265112	-0.850475	27	GO:0043247	22q11.2 dup
MGE-Derived Inhibitory Neurons	GO0043254: regulation of protein-containing complex assembly	0.117329	0.672813	0.173748	-0.239934	-1.15679	295	GO:0043254	22q11.2 dup
MGE-Derived Inhibitory Neurons	GO0043266: regulation of potassium ion transport	0.274227	0.766349	0.116739	0.275142	1.10541	69	GO:0043266	22q11.2 dup
MGE-Derived Inhibitory Neurons	GO0043267: negative regulation of potassium ion transport	0.383966	0.813734	0.0968878	0.358852	1.04537	18	GO:0043267	22q11.2 dup
MGE-Derived Inhibitory Neurons	GO0043268: positive regulation of potassium ion transport	0.29386	0.773194	0.116234	0.319736	1.10535	35	GO:0043268	22q11.2 dup
MGE-Derived Inhibitory Neurons	GO0043269: regulation of ion transport	0.271795	0.766349	0.105125	-0.211918	-1.06496	432	GO:0043269	22q11.2 dup
MGE-Derived Inhibitory Neurons	GO0043270: positive regulation of ion transport	0.777293	0.95358	0.0614364	0.189832	0.889162	175	GO:0043270	22q11.2 dup
MGE-Derived Inhibitory Neurons	GO0043271: negative regulation of ion transport	0.0115291	0.397182	0.38073	0.357161	1.49535	86	GO:0043271	22q11.2 dup
MGE-Derived Inhibitory Neurons	GO0043276: anoikis	0.101124	0.657077	0.191892	-0.444869	-1.34814	21	GO:0043276	22q11.2 dup
MGE-Derived Inhibitory Neurons	GO0043277: apoptotic cell clearance	0.0649351	0.634444	0.24134	-0.459825	-1.43635	24	GO:0043277	22q11.2 dup
MGE-Derived Inhibitory Neurons	GO0043278: response to morphine	0.541578	0.878179	0.0782955	0.319307	0.952865	20	GO:0043278	22q11.2 dup
MGE-Derived Inhibitory Neurons	GO0043279: response to alkaloid	0.151052	0.697767	0.156312	-0.318579	-1.23001	68	GO:0043279	22q11.2 dup
MGE-Derived Inhibitory Neurons	GO0043280: positive regulation of cysteine-type endopeptidase activity involved in apoptotic process	0.563353	0.882366	0.0716527	-0.239563	-0.935118	77	GO:0043280	22q11.2 dup
MGE-Derived Inhibitory Neurons	GO0043281: regulation of cysteine-type endopeptidase activity involved in apoptotic process	0.440385	0.841928	0.0838361	-0.234691	-1.00866	127	GO:0043281	22q11.2 dup
MGE-Derived Inhibitory Neurons	GO0043292: contractile fiber	0.21087	0.749337	0.1396	0.241955	1.10646	149	GO:0043292	22q11.2 dup
MGE-Derived Inhibitory Neurons	GO0043296: apical junction complex	0.536398	0.877725	0.0732559	-0.233242	-0.953717	95	GO:0043296	22q11.2 dup
MGE-Derived Inhibitory Neurons	GO0043297: apical junction assembly	0.442982	0.842625	0.0908241	0.289025	0.999184	35	GO:0043297	22q11.2 dup
MGE-Derived Inhibitory Neurons	GO0043299: leukocyte degranulation	0.409091	0.830512	0.0870516	-0.314775	-1.02808	30	GO:0043299	22q11.2 dup
MGE-Derived Inhibitory Neurons	GO0043303: mast cell degranulation	0.510319	0.868568	0.0747385	-0.321443	-0.961512	20	GO:0043303	22q11.2 dup
MGE-Derived Inhibitory Neurons	GO0043325: phosphatidylinositol-3,4-bisphosphate binding	0.57197	0.883151	0.0694481	-0.31421	-0.915641	18	GO:0043325	22q11.2 dup
MGE-Derived Inhibitory Neurons	GO0043328: protein transport to vacuole involved in ubiquitin-dependent protein catabolic process via the multivesicular body sorting pathway	0.416	0.833663	0.0891647	-0.377593	-1.0381	15	GO:0043328	22q11.2 dup
MGE-Derived Inhibitory Neurons	GO0043330: response to exogenous dsRNA	0.965251	0.997522	0.045679	-0.196459	-0.577287	19	GO:0043330	22q11.2 dup
MGE-Derived Inhibitory Neurons	GO0043331: response to dsRNA	0.776173	0.95358	0.0525899	-0.246622	-0.784537	25	GO:0043331	22q11.2 dup
MGE-Derived Inhibitory Neurons	GO0043367: CD4-positive, alpha-beta T cell differentiation	0.239927	0.758964	0.117766	-0.327637	-1.14483	39	GO:0043367	22q11.2 dup
MGE-Derived Inhibitory Neurons	GO0043368: positive T cell selection	0.125737	0.678143	0.175204	-0.462412	-1.31418	17	GO:0043368	22q11.2 dup
MGE-Derived Inhibitory Neurons	GO0043370: regulation of CD4-positive, alpha-beta T cell differentiation	0.913208	0.985164	0.0471642	-0.220324	-0.682532	23	GO:0043370	22q11.2 dup
MGE-Derived Inhibitory Neurons	GO0043388: positive regulation of DNA binding	0.93956	0.990941	0.0445071	-0.206222	-0.699699	35	GO:0043388	22q11.2 dup
MGE-Derived Inhibitory Neurons	GO0043392: negative regulation of DNA binding	0.729075	0.941947	0.0649408	0.2505	0.844566	32	GO:0043392	22q11.2 dup
MGE-Derived Inhibitory Neurons	GO0043393: regulation of protein binding	0.558226	0.881274	0.0694481	-0.217231	-0.950915	139	GO:0043393	22q11.2 dup
MGE-Derived Inhibitory Neurons	GO0043394: proteoglycan binding	0.0945946	0.657077	0.202072	-0.464307	-1.36435	19	GO:0043394	22q11.2 dup
MGE-Derived Inhibitory Neurons	GO0043401: steroid hormone mediated signaling pathway	0.356061	0.803451	0.0949752	-0.254882	-1.06112	103	GO:0043401	22q11.2 dup
MGE-Derived Inhibitory Neurons	GO0043403: skeletal muscle tissue regeneration	0.420183	0.837583	0.0838361	-0.322513	-1.03067	26	GO:0043403	22q11.2 dup
MGE-Derived Inhibitory Neurons	GO0043405: regulation of MAP kinase activity	0.177143	0.716634	0.142901	-0.275991	-1.17077	117	GO:0043405	22q11.2 dup
MGE-Derived Inhibitory Neurons	GO0043406: positive regulation of MAP kinase activity	0.0932039	0.657077	0.204295	-0.340479	-1.31917	72	GO:0043406	22q11.2 dup
MGE-Derived Inhibitory Neurons	GO0043407: negative regulation of MAP kinase activity	0.859031	0.969929	0.0571259	0.223826	0.782975	38	GO:0043407	22q11.2 dup
MGE-Derived Inhibitory Neurons	GO0043408: regulation of MAPK cascade	0.337349	0.795925	0.113313	0.202344	1.03739	378	GO:0043408	22q11.2 dup
MGE-Derived Inhibitory Neurons	GO0043409: negative regulation of MAPK cascade	0.725564	0.939427	0.0576091	-0.209436	-0.870698	102	GO:0043409	22q11.2 dup
MGE-Derived Inhibitory Neurons	GO0043410: positive regulation of MAPK cascade	0.435268	0.840186	0.0928481	0.202135	1.0007	259	GO:0043410	22q11.2 dup
MGE-Derived Inhibitory Neurons	GO0043413: macromolecule glycosylation	0.365385	0.804393	0.100633	0.216859	1.02911	189	GO:0043413	22q11.2 dup
MGE-Derived Inhibitory Neurons	GO0043425: bHLH transcription factor binding	0.72314	0.939427	0.062249	0.275359	0.822677	19	GO:0043425	22q11.2 dup
MGE-Derived Inhibitory Neurons	GO0043433: negative regulation of DNA-binding transcription factor activity	0.76383	0.947811	0.0610364	0.202791	0.87239	102	GO:0043433	22q11.2 dup
MGE-Derived Inhibitory Neurons	GO0043434: response to peptide hormone	0.122523	0.678143	0.169571	-0.243897	-1.1703	263	GO:0043434	22q11.2 dup
MGE-Derived Inhibitory Neurons	GO0043457: regulation of cellular respiration	0.799559	0.957274	0.0605093	0.235119	0.82248	38	GO:0043457	22q11.2 dup
MGE-Derived Inhibitory Neurons	GO0043462: regulation of ATP-dependent activity	0.423729	0.837683	0.0847985	-0.275086	-1.00374	51	GO:0043462	22q11.2 dup
MGE-Derived Inhibitory Neurons	GO0043467: regulation of generation of precursor metabolites and energy	0.197368	0.734921	0.133555	-0.279468	-1.16185	102	GO:0043467	22q11.2 dup
MGE-Derived Inhibitory Neurons	GO0043473: pigmentation	0.994186	0.999873	0.0445071	-0.161067	-0.638233	83	GO:0043473	22q11.2 dup
MGE-Derived Inhibitory Neurons	GO0043484: regulation of RNA splicing	0.250943	0.762457	0.116739	-0.24717	-1.09549	161	GO:0043484	22q11.2 dup
MGE-Derived Inhibitory Neurons	GO0043486: histone exchange	0.69	0.92669	0.0629395	-0.304069	-0.835966	15	GO:0043486	22q11.2 dup
MGE-Derived Inhibitory Neurons	GO0043488: regulation of mRNA stability	0.867424	0.97187	0.0496901	-0.190691	-0.820722	128	GO:0043488	22q11.2 dup
MGE-Derived Inhibitory Neurons	GO0043489: RNA stabilization	0.684322	0.926633	0.0661326	0.238021	0.883707	46	GO:0043489	22q11.2 dup
MGE-Derived Inhibitory Neurons	GO0043491: protein kinase B signaling	0.550095	0.880453	0.0713053	-0.228546	-0.951564	104	GO:0043491	22q11.2 dup
MGE-Derived Inhibitory Neurons	GO0043495: protein-membrane adaptor activity	0.513514	0.869118	0.0758887	-0.328444	-0.96512	19	GO:0043495	22q11.2 dup
MGE-Derived Inhibitory Neurons	GO0043506: regulation of JUN kinase activity	0.290146	0.771913	0.105125	-0.313663	-1.09265	38	GO:0043506	22q11.2 dup
MGE-Derived Inhibitory Neurons	GO0043507: positive regulation of JUN kinase activity	0.0168782	0.440885	0.352488	-0.518176	-1.64838	25	GO:0043507	22q11.2 dup
MGE-Derived Inhibitory Neurons	GO0043516: regulation of DNA damage response, signal transduction by p53 class mediator	0.743982	0.945039	0.0636424	0.255148	0.814673	26	GO:0043516	22q11.2 dup
MGE-Derived Inhibitory Neurons	GO0043523: regulation of neuron apoptotic process	0.0213029	0.461378	0.352488	0.294645	1.34741	149	GO:0043523	22q11.2 dup
MGE-Derived Inhibitory Neurons	GO0043524: negative regulation of neuron apoptotic process	0.0654008	0.634444	0.257206	0.295347	1.27643	103	GO:0043524	22q11.2 dup
MGE-Derived Inhibitory Neurons	GO0043525: positive regulation of neuron apoptotic process	0.040337	0.567105	0.321776	0.411787	1.42641	36	GO:0043525	22q11.2 dup
MGE-Derived Inhibitory Neurons	GO0043531: ADP binding	0.258303	0.766349	0.113313	-0.352311	-1.13021	27	GO:0043531	22q11.2 dup
MGE-Derived Inhibitory Neurons	GO0043534: blood vessel endothelial cell migration	0.744639	0.945039	0.0580984	-0.218769	-0.845499	71	GO:0043534	22q11.2 dup
MGE-Derived Inhibitory Neurons	GO0043535: regulation of blood vessel endothelial cell migration	0.734463	0.942699	0.0571259	-0.222237	-0.838682	58	GO:0043535	22q11.2 dup
MGE-Derived Inhibitory Neurons	GO0043536: positive regulation of blood vessel endothelial cell migration	0.948905	0.993628	0.043888	-0.195426	-0.680774	38	GO:0043536	22q11.2 dup
MGE-Derived Inhibitory Neurons	GO0043537: negative regulation of blood vessel endothelial cell migration	0.514071	0.869118	0.0743625	-0.320908	-0.959914	20	GO:0043537	22q11.2 dup
MGE-Derived Inhibitory Neurons	GO0043539: protein serine/threonine kinase activator activity	0.682156	0.926633	0.0599892	-0.249512	-0.87887	42	GO:0043539	22q11.2 dup
MGE-Derived Inhibitory Neurons	GO0043542: endothelial cell migration	0.171904	0.711093	0.142901	-0.265225	-1.16101	139	GO:0043542	22q11.2 dup
MGE-Derived Inhibitory Neurons	GO0043547: positive regulation of GTPase activity	0.0597015	0.634444	0.252961	-0.276838	-1.26257	185	GO:0043547	22q11.2 dup
MGE-Derived Inhibitory Neurons	GO0043548: phosphatidylinositol 3-kinase binding	0.625468	0.902709	0.0645031	-0.294713	-0.8931	21	GO:0043548	22q11.2 dup
MGE-Derived Inhibitory Neurons	GO0043550: regulation of lipid kinase activity	0.277883	0.766349	0.110122	-0.309652	-1.12262	49	GO:0043550	22q11.2 dup
MGE-Derived Inhibitory Neurons	GO0043551: regulation of phosphatidylinositol 3-kinase activity	0.226277	0.754011	0.121543	-0.331524	-1.15487	38	GO:0043551	22q11.2 dup
MGE-Derived Inhibitory Neurons	GO0043552: positive regulation of phosphatidylinositol 3-kinase activity	0.161351	0.711093	0.149208	-0.416723	-1.24652	20	GO:0043552	22q11.2 dup
MGE-Derived Inhibitory Neurons	GO0043555: regulation of translation in response to stress	0.998106	1	0.0432769	-0.149715	-0.436285	18	GO:0043555	22q11.2 dup
MGE-Derived Inhibitory Neurons	GO0043576: regulation of respiratory gaseous exchange	0.116	0.668593	0.184706	-0.48725	-1.33958	15	GO:0043576	22q11.2 dup
MGE-Derived Inhibitory Neurons	GO0043583: ear development	0.349057	0.800159	0.0959207	-0.245598	-1.05424	122	GO:0043583	22q11.2 dup
MGE-Derived Inhibitory Neurons	GO0043588: skin development	0.761815	0.947811	0.0555947	-0.201485	-0.86246	121	GO:0043588	22q11.2 dup
MGE-Derived Inhibitory Neurons	GO0043596: nuclear replication fork	0.115523	0.668593	0.175204	-0.418469	-1.3312	25	GO:0043596	22q11.2 dup
MGE-Derived Inhibitory Neurons	GO0043616: keratinocyte proliferation	0.188184	0.725541	0.149208	0.389053	1.24223	26	GO:0043616	22q11.2 dup
MGE-Derived Inhibitory Neurons	GO0043618: regulation of transcription from RNA polymerase II promoter in response to stress	0.0877944	0.657077	0.222056	0.413783	1.36101	29	GO:0043618	22q11.2 dup
MGE-Derived Inhibitory Neurons	GO0043620: regulation of DNA-templated transcription in response to stress	0.0493427	0.624418	0.321776	0.435024	1.46669	32	GO:0043620	22q11.2 dup
MGE-Derived Inhibitory Neurons	GO0043621: protein self-association	0.341912	0.796206	0.0956031	-0.287665	-1.06315	52	GO:0043621	22q11.2 dup
MGE-Derived Inhibitory Neurons	GO0043627: response to estrogen	0.902439	0.981061	0.0551352	0.208553	0.722416	36	GO:0043627	22q11.2 dup
MGE-Derived Inhibitory Neurons	GO0043631: RNA polyadenylation	0.145055	0.697767	0.172324	0.352068	1.24836	40	GO:0043631	22q11.2 dup
MGE-Derived Inhibitory Neurons	GO0043647: inositol phosphate metabolic process	0.138767	0.689555	0.176694	0.360878	1.2624	38	GO:0043647	22q11.2 dup
MGE-Derived Inhibitory Neurons	GO0043648: dicarboxylic acid metabolic process	0.220472	0.753605	0.128789	-0.298952	-1.15237	70	GO:0043648	22q11.2 dup
MGE-Derived Inhibitory Neurons	GO0043666: regulation of phosphoprotein phosphatase activity	0.616822	0.901501	0.0650878	-0.253397	-0.897877	44	GO:0043666	22q11.2 dup
MGE-Derived Inhibitory Neurons	GO0043679: axon terminus	0.0130727	0.409703	0.38073	-0.366246	-1.46704	86	GO:0043679	22q11.2 dup
MGE-Derived Inhibitory Neurons	GO0043687: post-translational protein modification	0.0269575	0.478325	0.352488	-0.415688	-1.49235	46	GO:0043687	22q11.2 dup
MGE-Derived Inhibitory Neurons	GO0043923: positive regulation by host of viral transcription	0.678	0.925714	0.0637845	-0.308754	-0.848846	15	GO:0043923	22q11.2 dup
MGE-Derived Inhibitory Neurons	GO0043931: ossification involved in bone maturation	0.87	0.97187	0.052057	-0.250142	-0.687706	15	GO:0043931	22q11.2 dup
MGE-Derived Inhibitory Neurons	GO0043949: regulation of cAMP-mediated signaling	0.104247	0.657077	0.191892	-0.454472	-1.33545	19	GO:0043949	22q11.2 dup
MGE-Derived Inhibitory Neurons	GO0043954: cellular component maintenance	0.340909	0.795925	0.0975449	-0.292561	-1.06298	50	GO:0043954	22q11.2 dup
MGE-Derived Inhibitory Neurons	GO0043966: histone H3 acetylation	0.629921	0.904983	0.0665892	-0.232812	-0.89742	70	GO:0043966	22q11.2 dup
MGE-Derived Inhibitory Neurons	GO0043967: histone H4 acetylation	0.677419	0.925581	0.0613026	-0.230079	-0.883917	66	GO:0043967	22q11.2 dup
MGE-Derived Inhibitory Neurons	GO0043968: histone H2A acetylation	0.328996	0.79289	0.09855	-0.357825	-1.10036	22	GO:0043968	22q11.2 dup
MGE-Derived Inhibitory Neurons	GO0043981: histone H4-K5 acetylation	0.858847	0.969929	0.0523759	-0.259578	-0.718481	16	GO:0043981	22q11.2 dup
MGE-Derived Inhibitory Neurons	GO0043982: histone H4-K8 acetylation	0.858847	0.969929	0.0523759	-0.259578	-0.718481	16	GO:0043982	22q11.2 dup
MGE-Derived Inhibitory Neurons	GO0043984: histone H4-K16 acetylation	0.901919	0.981061	0.0533478	0.228843	0.682904	20	GO:0043984	22q11.2 dup
MGE-Derived Inhibitory Neurons	GO0044030: regulation of DNA methylation	0.842803	0.967337	0.0510114	-0.249023	-0.725678	18	GO:0044030	22q11.2 dup
MGE-Derived Inhibitory Neurons	GO0044070: regulation of anion transport	0.274336	0.766349	0.121543	0.293428	1.10765	53	GO:0044070	22q11.2 dup
MGE-Derived Inhibitory Neurons	GO0044088: regulation of vacuole organization	0.128898	0.678143	0.17822	0.344122	1.28581	47	GO:0044088	22q11.2 dup
MGE-Derived Inhibitory Neurons	GO0044089: positive regulation of cellular component biogenesis	0.310051	0.784218	0.0968878	-0.21262	-1.0525	367	GO:0044089	22q11.2 dup
MGE-Derived Inhibitory Neurons	GO0044090: positive regulation of vacuole organization	0.1258	0.678143	0.183024	0.445615	1.32979	20	GO:0044090	22q11.2 dup
MGE-Derived Inhibitory Neurons	GO0044091: membrane biogenesis	0.214602	0.749337	0.1396	0.308481	1.16448	53	GO:0044091	22q11.2 dup
MGE-Derived Inhibitory Neurons	GO0044154: histone H3-K14 acetylation	0.213884	0.749337	0.127505	-0.397327	-1.1885	20	GO:0044154	22q11.2 dup
MGE-Derived Inhibitory Neurons	GO0044183: protein folding chaperone	0.915547	0.985429	0.04783	-0.199713	-0.718411	47	GO:0044183	22q11.2 dup
MGE-Derived Inhibitory Neurons	GO0044232: organelle membrane contact site	0.536638	0.877799	0.0793435	0.264819	0.955708	42	GO:0044232	22q11.2 dup
MGE-Derived Inhibitory Neurons	GO0044233: mitochondria-associated endoplasmic reticulum membrane	0.0186631	0.450717	0.352488	0.558463	1.60658	17	GO:0044233	22q11.2 dup
MGE-Derived Inhibitory Neurons	GO0044242: cellular lipid catabolic process	0.0016113	0.169111	0.45506	-0.355043	-1.57011	156	GO:0044242	22q11.2 dup
MGE-Derived Inhibitory Neurons	GO0044262: cellular carbohydrate metabolic process	0.0514706	0.632039	0.271289	-0.271187	-1.25465	204	GO:0044262	22q11.2 dup
MGE-Derived Inhibitory Neurons	GO0044275: cellular carbohydrate catabolic process	0.164773	0.711093	0.148262	-0.37293	-1.21802	30	GO:0044275	22q11.2 dup
MGE-Derived Inhibitory Neurons	GO0044291: cell-cell contact zone	0.310195	0.784218	0.111918	0.282715	1.08522	55	GO:0044291	22q11.2 dup
MGE-Derived Inhibitory Neurons	GO0044295: axonal growth cone	0.791822	0.956662	0.0530213	-0.256167	-0.787747	22	GO:0044295	22q11.2 dup
MGE-Derived Inhibitory Neurons	GO0044297: cell body	0.0353189	0.527493	0.321776	0.230679	1.19923	436	GO:0044297	22q11.2 dup
MGE-Derived Inhibitory Neurons	GO0044298: cell body membrane	0.314079	0.787578	0.0995791	-0.347455	-1.1053	25	GO:0044298	22q11.2 dup
MGE-Derived Inhibitory Neurons	GO0044304: main axon	0.0488958	0.621597	0.321776	0.380941	1.438	53	GO:0044304	22q11.2 dup
MGE-Derived Inhibitory Neurons	GO0044305: calyx of Held	0.0100175	0.39044	0.38073	-0.599505	-1.70381	17	GO:0044305	22q11.2 dup
MGE-Derived Inhibitory Neurons	GO0044306: neuron projection terminus	0.0276998	0.482661	0.352488	-0.330113	-1.3724	102	GO:0044306	22q11.2 dup
MGE-Derived Inhibitory Neurons	GO0044309: neuron spine	0.0679406	0.634444	0.252961	0.271206	1.24995	154	GO:0044309	22q11.2 dup
MGE-Derived Inhibitory Neurons	GO0044319: wound healing, spreading of cells	0.487941	0.861869	0.0764767	-0.313742	-0.98003	24	GO:0044319	22q11.2 dup
MGE-Derived Inhibitory Neurons	GO0044322: endoplasmic reticulum quality control compartment	0.318376	0.789043	0.10925	0.360867	1.08659	21	GO:0044322	22q11.2 dup
MGE-Derived Inhibitory Neurons	GO0044325: transmembrane transporter binding	0.149789	0.697767	0.165657	0.273494	1.18198	103	GO:0044325	22q11.2 dup
MGE-Derived Inhibitory Neurons	GO0044331: cell-cell adhesion mediated by cadherin	0.549242	0.880453	0.0714786	-0.321095	-0.935705	18	GO:0044331	22q11.2 dup
MGE-Derived Inhibitory Neurons	GO0044342: type B pancreatic cell proliferation	0.693517	0.929288	0.0618406	-0.293987	-0.835517	17	GO:0044342	22q11.2 dup
MGE-Derived Inhibitory Neurons	GO0044344: cellular response to fibroblast growth factor stimulus	0.749533	0.945197	0.0558265	-0.220158	-0.837842	60	GO:0044344	22q11.2 dup
MGE-Derived Inhibitory Neurons	GO0044346: fibroblast apoptotic process	0.75	0.945197	0.0605093	0.269595	0.805454	19	GO:0044346	22q11.2 dup
MGE-Derived Inhibitory Neurons	GO0044380: protein localization to cytoskeleton	0.382096	0.812247	0.0992333	0.273317	1.03168	52	GO:0044380	22q11.2 dup
MGE-Derived Inhibitory Neurons	GO0044389: ubiquitin-like protein ligase binding	0.557047	0.881274	0.0793435	0.197063	0.971836	263	GO:0044389	22q11.2 dup
MGE-Derived Inhibitory Neurons	GO0044390: ubiquitin-like protein conjugating enzyme binding	0.436123	0.840186	0.0919686	0.298067	1.00494	32	GO:0044390	22q11.2 dup
MGE-Derived Inhibitory Neurons	GO0044458: motile cilium assembly	0.75	0.945197	0.0625237	0.234952	0.847922	42	GO:0044458	22q11.2 dup
MGE-Derived Inhibitory Neurons	GO0044665: MLL1/2 complex	0.75	0.945197	0.0546808	-0.246814	-0.828022	32	GO:0044665	22q11.2 dup
MGE-Derived Inhibitory Neurons	GO0044770: cell cycle phase transition	0.578231	0.883151	0.0636424	-0.192748	-0.962175	404	GO:0044770	22q11.2 dup
MGE-Derived Inhibitory Neurons	GO0044772: mitotic cell cycle phase transition	0.778369	0.954041	0.0516356	-0.184035	-0.901242	332	GO:0044772	22q11.2 dup
MGE-Derived Inhibitory Neurons	GO0044773: mitotic DNA damage checkpoint signaling	0.162617	0.711093	0.148262	-0.317337	-1.2046	61	GO:0044773	22q11.2 dup
MGE-Derived Inhibitory Neurons	GO0044774: mitotic DNA integrity checkpoint signaling	0.217557	0.750159	0.127505	-0.301921	-1.14989	63	GO:0044774	22q11.2 dup
MGE-Derived Inhibitory Neurons	GO0044782: cilium organization	0.0696629	0.634444	0.257206	0.235953	1.17762	288	GO:0044782	22q11.2 dup
MGE-Derived Inhibitory Neurons	GO0044788: modulation by host of viral process	0.156733	0.700577	0.165657	0.362438	1.24279	34	GO:0044788	22q11.2 dup
MGE-Derived Inhibitory Neurons	GO0044794: positive regulation by host of viral process	0.280591	0.766349	0.116739	0.396321	1.15453	18	GO:0044794	22q11.2 dup
MGE-Derived Inhibitory Neurons	GO0044804: autophagy of nucleus	0.725646	0.939427	0.0602484	-0.295477	-0.817845	16	GO:0044804	22q11.2 dup
MGE-Derived Inhibitory Neurons	GO0044818: mitotic G2/M transition checkpoint	0.630713	0.904983	0.0629395	-0.251629	-0.889072	41	GO:0044818	22q11.2 dup
MGE-Derived Inhibitory Neurons	GO0044819: mitotic G1/S transition checkpoint signaling	0.276515	0.766349	0.110565	-0.395399	-1.15224	18	GO:0044819	22q11.2 dup
MGE-Derived Inhibitory Neurons	GO0044827: modulation by host of viral genome replication	0.336714	0.795925	0.102449	0.386636	1.11227	17	GO:0044827	22q11.2 dup
MGE-Derived Inhibitory Neurons	GO0044839: cell cycle G2/M phase transition	0.517824	0.86913	0.0739901	-0.224456	-0.957362	119	GO:0044839	22q11.2 dup
MGE-Derived Inhibitory Neurons	GO0044843: cell cycle G1/S phase transition	0.382979	0.813734	0.0975449	0.215938	1.02369	186	GO:0044843	22q11.2 dup
MGE-Derived Inhibitory Neurons	GO0044853: plasma membrane raft	0.918067	0.985467	0.0518458	0.186528	0.737902	64	GO:0044853	22q11.2 dup
MGE-Derived Inhibitory Neurons	GO0045010: actin nucleation	0.854167	0.969495	0.054794	0.211229	0.792602	48	GO:0045010	22q11.2 dup
MGE-Derived Inhibitory Neurons	GO0045022: early endosome to late endosome transport	0.796009	0.957204	0.0610364	0.230717	0.799192	36	GO:0045022	22q11.2 dup
MGE-Derived Inhibitory Neurons	GO0045023: G0 to G1 transition	0.0934066	0.657077	0.197822	-0.397152	-1.33777	33	GO:0045023	22q11.2 dup
MGE-Derived Inhibitory Neurons	GO0045047: protein targeting to ER	0.994555	0.999873	0.041488	-0.156387	-0.534854	36	GO:0045047	22q11.2 dup
MGE-Derived Inhibitory Neurons	GO0045048: protein insertion into ER membrane	0.063197	0.634444	0.245042	-0.470958	-1.44826	22	GO:0045048	22q11.2 dup
MGE-Derived Inhibitory Neurons	GO0045055: regulated exocytosis	0.0878505	0.657077	0.206588	-0.277419	-1.23451	163	GO:0045055	22q11.2 dup
MGE-Derived Inhibitory Neurons	GO0045058: T cell selection	0.0836431	0.651066	0.2114	-0.455093	-1.39947	22	GO:0045058	22q11.2 dup
MGE-Derived Inhibitory Neurons	GO0045069: regulation of viral genome replication	0.802083	0.957274	0.0577309	0.219168	0.822393	48	GO:0045069	22q11.2 dup
MGE-Derived Inhibitory Neurons	GO0045070: positive regulation of viral genome replication	0.792657	0.956662	0.0599892	0.251782	0.785948	24	GO:0045070	22q11.2 dup
MGE-Derived Inhibitory Neurons	GO0045071: negative regulation of viral genome replication	0.949672	0.993628	0.052163	0.196252	0.626622	26	GO:0045071	22q11.2 dup
MGE-Derived Inhibitory Neurons	GO0045087: innate immune response	0.341463	0.795984	0.0925529	-0.211405	-1.03983	340	GO:0045087	22q11.2 dup
MGE-Derived Inhibitory Neurons	GO0045088: regulation of innate immune response	0.55814	0.881274	0.0762797	0.215727	0.962969	121	GO:0045088	22q11.2 dup
MGE-Derived Inhibitory Neurons	GO0045089: positive regulation of innate immune response	0.721649	0.939427	0.062249	0.216222	0.868692	69	GO:0045089	22q11.2 dup
MGE-Derived Inhibitory Neurons	GO0045103: intermediate filament-based process	0.359743	0.803459	0.101714	0.323651	1.06455	29	GO:0045103	22q11.2 dup
MGE-Derived Inhibitory Neurons	GO0045104: intermediate filament cytoskeleton organization	0.316703	0.788786	0.110565	0.338469	1.10676	28	GO:0045104	22q11.2 dup
MGE-Derived Inhibitory Neurons	GO0045111: intermediate filament cytoskeleton	0.714563	0.935596	0.0598603	-0.223501	-0.86651	73	GO:0045111	22q11.2 dup
MGE-Derived Inhibitory Neurons	GO0045116: protein neddylation	0.724576	0.939427	0.0633597	0.26027	0.808054	23	GO:0045116	22q11.2 dup
MGE-Derived Inhibitory Neurons	GO0045121: membrane raft	0.459695	0.847815	0.0883594	0.207817	0.993595	203	GO:0045121	22q11.2 dup
MGE-Derived Inhibitory Neurons	GO0045123: cellular extravasation	0.103004	0.657077	0.204295	0.398822	1.33469	31	GO:0045123	22q11.2 dup
MGE-Derived Inhibitory Neurons	GO0045124: regulation of bone resorption	0.000227858	0.0748836	0.518848	-0.722569	-1.99998	16	GO:0045124	22q11.2 dup
MGE-Derived Inhibitory Neurons	GO0045132: meiotic chromosome segregation	0.423664	0.837683	0.0855357	-0.264148	-1.00603	63	GO:0045132	22q11.2 dup
MGE-Derived Inhibitory Neurons	GO0045137: development of primary sexual characteristics	0.135881	0.68441	0.175204	0.262377	1.17936	124	GO:0045137	22q11.2 dup
MGE-Derived Inhibitory Neurons	GO0045143: homologous chromosome segregation	0.507326	0.867834	0.0738053	-0.280089	-0.965087	37	GO:0045143	22q11.2 dup
MGE-Derived Inhibitory Neurons	GO0045165: cell fate commitment	0.555556	0.881274	0.0706196	-0.22176	-0.952171	124	GO:0045165	22q11.2 dup
MGE-Derived Inhibitory Neurons	GO0045171: intercellular bridge	0.388368	0.816052	0.0894367	-0.272039	-1.03035	59	GO:0045171	22q11.2 dup
MGE-Derived Inhibitory Neurons	GO0045177: apical part of cell	0.187082	0.725541	0.151149	0.229595	1.12548	240	GO:0045177	22q11.2 dup
MGE-Derived Inhibitory Neurons	GO0045178: basal part of cell	0.0752688	0.643517	0.24134	0.264206	1.22514	162	GO:0045178	22q11.2 dup
MGE-Derived Inhibitory Neurons	GO0045182: translation regulator activity	0.56051	0.881274	0.0762797	0.217907	0.959271	114	GO:0045182	22q11.2 dup
MGE-Derived Inhibitory Neurons	GO0045185: maintenance of protein location	0.353516	0.800926	0.0972151	-0.271017	-1.05225	74	GO:0045185	22q11.2 dup
MGE-Derived Inhibitory Neurons	GO0045190: isotype switching	0.529304	0.873714	0.0716527	-0.279321	-0.947717	35	GO:0045190	22q11.2 dup
MGE-Derived Inhibitory Neurons	GO0045191: regulation of isotype switching	0.754128	0.946807	0.0546808	-0.255761	-0.817348	26	GO:0045191	22q11.2 dup
MGE-Derived Inhibitory Neurons	GO0045197: establishment or maintenance of epithelial cell apical/basal polarity	0.180617	0.716634	0.153159	0.343269	1.2008	38	GO:0045197	22q11.2 dup
MGE-Derived Inhibitory Neurons	GO0045211: postsynaptic membrane	2.39584e-08	0.000108124	0.733762	0.400134	1.94568	227	GO:0045211	22q11.2 dup
MGE-Derived Inhibitory Neurons	GO0045214: sarcomere organization	0.724528	0.939427	0.057853	-0.268696	-0.832382	23	GO:0045214	22q11.2 dup
MGE-Derived Inhibitory Neurons	GO0045216: cell-cell junction organization	0.362869	0.804393	0.100279	0.228903	1.02622	123	GO:0045216	22q11.2 dup
MGE-Derived Inhibitory Neurons	GO0045239: tricarboxylic acid cycle enzyme complex	0.528	0.873714	0.0762797	-0.350458	-0.963503	15	GO:0045239	22q11.2 dup
MGE-Derived Inhibitory Neurons	GO0045259: proton-transporting ATP synthase complex	0.180361	0.716634	0.145516	0.437414	1.25319	16	GO:0045259	22q11.2 dup
MGE-Derived Inhibitory Neurons	GO0045271: respiratory chain complex I	0.978062	0.998045	0.0425878	-0.176136	-0.622334	41	GO:0045271	22q11.2 dup
MGE-Derived Inhibitory Neurons	GO0045277: respiratory chain complex IV	0.713163	0.935375	0.0605093	-0.290025	-0.824257	17	GO:0045277	22q11.2 dup
MGE-Derived Inhibitory Neurons	GO0045292: mRNA cis splicing, via spliceosome	0.0135557	0.411793	0.38073	0.529776	1.61843	22	GO:0045292	22q11.2 dup
MGE-Derived Inhibitory Neurons	GO0045296: cadherin binding	0.703436	0.934099	0.0572461	-0.191583	-0.918547	264	GO:0045296	22q11.2 dup
MGE-Derived Inhibitory Neurons	GO0045309: protein phosphorylated amino acid binding	0.646154	0.912294	0.0707899	0.248393	0.88621	41	GO:0045309	22q11.2 dup
MGE-Derived Inhibitory Neurons	GO0045321: leukocyte activation	0.65411	0.915284	0.0580984	-0.186994	-0.943815	459	GO:0045321	22q11.2 dup
MGE-Derived Inhibitory Neurons	GO0045324: late endosome to vacuole transport	0.949227	0.993628	0.0525899	0.194587	0.667236	34	GO:0045324	22q11.2 dup
MGE-Derived Inhibitory Neurons	GO0045332: phospholipid translocation	0.669708	0.923141	0.0599892	-0.261789	-0.87826	32	GO:0045332	22q11.2 dup
MGE-Derived Inhibitory Neurons	GO0045333: cellular respiration	1	1	0.0423318	-0.116211	-0.534208	193	GO:0045333	22q11.2 dup
MGE-Derived Inhibitory Neurons	GO0045334: clathrin-coated endocytic vesicle	0.334038	0.795925	0.105521	0.284169	1.07134	49	GO:0045334	22q11.2 dup
MGE-Derived Inhibitory Neurons	GO0045335: phagocytic vesicle	0.783784	0.956004	0.0552496	-0.208183	-0.841061	91	GO:0045335	22q11.2 dup
MGE-Derived Inhibitory Neurons	GO0045428: regulation of nitric oxide biosynthetic process	0.179439	0.716634	0.140406	-0.367323	-1.19957	29	GO:0045428	22q11.2 dup
MGE-Derived Inhibitory Neurons	GO0045429: positive regulation of nitric oxide biosynthetic process	0.401501	0.825435	0.0875697	-0.345036	-1.03209	20	GO:0045429	22q11.2 dup
MGE-Derived Inhibitory Neurons	GO0045444: fat cell differentiation	0.391304	0.816052	0.0975449	0.222745	1.01861	149	GO:0045444	22q11.2 dup
MGE-Derived Inhibitory Neurons	GO0045445: myoblast differentiation	0.917323	0.985467	0.0488971	-0.19598	-0.755444	70	GO:0045445	22q11.2 dup
MGE-Derived Inhibitory Neurons	GO0045446: endothelial cell differentiation	0.28145	0.766349	0.11725	0.282714	1.09769	59	GO:0045446	22q11.2 dup
MGE-Derived Inhibitory Neurons	GO0045453: bone resorption	0.13806	0.68881	0.161979	-0.377402	-1.2494	31	GO:0045453	22q11.2 dup
MGE-Derived Inhibitory Neurons	GO0045454: cell redox homeostasis	0.121413	0.677464	0.190023	0.376537	1.29114	34	GO:0045454	22q11.2 dup
MGE-Derived Inhibitory Neurons	GO0045471: response to ethanol	0.479532	0.857799	0.0799859	-0.253564	-0.979976	71	GO:0045471	22q11.2 dup
MGE-Derived Inhibitory Neurons	GO0045494: photoreceptor cell maintenance	0.147679	0.697767	0.166934	0.382489	1.27859	30	GO:0045494	22q11.2 dup
MGE-Derived Inhibitory Neurons	GO0045499: chemorepellent activity	0.311015	0.784218	0.111463	0.353594	1.10376	24	GO:0045499	22q11.2 dup
MGE-Derived Inhibitory Neurons	GO0045505: dynein intermediate chain binding	0.978402	0.998085	0.0501934	0.186542	0.582297	24	GO:0045505	22q11.2 dup
MGE-Derived Inhibitory Neurons	GO0045540: regulation of cholesterol biosynthetic process	0.0497018	0.626548	0.287857	-0.543561	-1.50451	16	GO:0045540	22q11.2 dup
MGE-Derived Inhibitory Neurons	GO0045576: mast cell activation	0.552294	0.881054	0.0696133	-0.297588	-0.951015	26	GO:0045576	22q11.2 dup
MGE-Derived Inhibitory Neurons	GO0045580: regulation of T cell differentiation	0.861635	0.97133	0.0546808	0.194064	0.814949	87	GO:0045580	22q11.2 dup
MGE-Derived Inhibitory Neurons	GO0045581: negative regulation of T cell differentiation	0.452333	0.8445	0.0852885	0.347961	1.00101	17	GO:0045581	22q11.2 dup
MGE-Derived Inhibitory Neurons	GO0045582: positive regulation of T cell differentiation	0.693032	0.928914	0.0598603	-0.228435	-0.862073	58	GO:0045582	22q11.2 dup
MGE-Derived Inhibitory Neurons	GO0045596: negative regulation of cell differentiation	0.902564	0.981061	0.0431902	-0.172482	-0.858869	389	GO:0045596	22q11.2 dup
MGE-Derived Inhibitory Neurons	GO0045598: regulation of fat cell differentiation	0.984674	0.998845	0.0444181	-0.168663	-0.67479	85	GO:0045598	22q11.2 dup
MGE-Derived Inhibitory Neurons	GO0045599: negative regulation of fat cell differentiation	0.271898	0.766349	0.10925	-0.334005	-1.12054	32	GO:0045599	22q11.2 dup
MGE-Derived Inhibitory Neurons	GO0045600: positive regulation of fat cell differentiation	0.702355	0.93404	0.0653834	0.238009	0.870391	44	GO:0045600	22q11.2 dup
MGE-Derived Inhibitory Neurons	GO0045601: regulation of endothelial cell differentiation	0.363636	0.804393	0.0988903	0.358911	1.0723	19	GO:0045601	22q11.2 dup
MGE-Derived Inhibitory Neurons	GO0045604: regulation of epidermal cell differentiation	0.521101	0.870489	0.0725352	-0.302221	-0.965822	26	GO:0045604	22q11.2 dup
MGE-Derived Inhibitory Neurons	GO0045616: regulation of keratinocyte differentiation	0.88998	0.978696	0.0501934	-0.239477	-0.680598	17	GO:0045616	22q11.2 dup
MGE-Derived Inhibitory Neurons	GO0045619: regulation of lymphocyte differentiation	0.928571	0.987428	0.0526973	0.180973	0.776943	101	GO:0045619	22q11.2 dup
MGE-Derived Inhibitory Neurons	GO0045620: negative regulation of lymphocyte differentiation	0.601695	0.895328	0.0725352	0.285389	0.886041	23	GO:0045620	22q11.2 dup
MGE-Derived Inhibitory Neurons	GO0045621: positive regulation of lymphocyte differentiation	0.857685	0.969929	0.0502948	-0.205173	-0.788232	66	GO:0045621	22q11.2 dup
MGE-Derived Inhibitory Neurons	GO0045622: regulation of T-helper cell differentiation	0.392927	0.816052	0.0913924	-0.371054	-1.05454	17	GO:0045622	22q11.2 dup
MGE-Derived Inhibitory Neurons	GO0045637: regulation of myeloid cell differentiation	0.437367	0.840186	0.0897105	0.227407	1.00109	114	GO:0045637	22q11.2 dup
MGE-Derived Inhibitory Neurons	GO0045638: negative regulation of myeloid cell differentiation	0.913136	0.985164	0.0524828	0.192739	0.715588	46	GO:0045638	22q11.2 dup
MGE-Derived Inhibitory Neurons	GO0045639: positive regulation of myeloid cell differentiation	0.566879	0.882366	0.0756946	0.248295	0.941519	51	GO:0045639	22q11.2 dup
MGE-Derived Inhibitory Neurons	GO0045646: regulation of erythrocyte differentiation	0.783664	0.956004	0.0615707	0.236141	0.809721	34	GO:0045646	22q11.2 dup
MGE-Derived Inhibitory Neurons	GO0045648: positive regulation of erythrocyte differentiation	0.311015	0.784218	0.111463	0.352478	1.10027	24	GO:0045648	22q11.2 dup
MGE-Derived Inhibitory Neurons	GO0045652: regulation of megakaryocyte differentiation	0.621514	0.901605	0.0678338	0.312999	0.876155	15	GO:0045652	22q11.2 dup
MGE-Derived Inhibitory Neurons	GO0045661: regulation of myoblast differentiation	0.743396	0.945039	0.0566484	-0.234107	-0.840464	46	GO:0045661	22q11.2 dup
MGE-Derived Inhibitory Neurons	GO0045663: positive regulation of myoblast differentiation	0.322344	0.789043	0.0988903	-0.323493	-1.08966	33	GO:0045663	22q11.2 dup
MGE-Derived Inhibitory Neurons	GO0045664: regulation of neuron differentiation	0.435789	0.840186	0.0894367	0.228354	1.00834	115	GO:0045664	22q11.2 dup
MGE-Derived Inhibitory Neurons	GO0045665: negative regulation of neuron differentiation	0.929825	0.987703	0.0532386	0.201335	0.708203	39	GO:0045665	22q11.2 dup
MGE-Derived Inhibitory Neurons	GO0045666: positive regulation of neuron differentiation	0.690949	0.926948	0.067676	0.231892	0.883051	54	GO:0045666	22q11.2 dup
MGE-Derived Inhibitory Neurons	GO0045667: regulation of osteoblast differentiation	0.957115	0.995936	0.0465084	-0.18173	-0.70937	77	GO:0045667	22q11.2 dup
MGE-Derived Inhibitory Neurons	GO0045668: negative regulation of osteoblast differentiation	0.440959	0.841928	0.0815265	-0.317013	-1.01697	27	GO:0045668	22q11.2 dup
MGE-Derived Inhibitory Neurons	GO0045669: positive regulation of osteoblast differentiation	0.267666	0.766349	0.120985	0.30538	1.11676	44	GO:0045669	22q11.2 dup
MGE-Derived Inhibitory Neurons	GO0045670: regulation of osteoclast differentiation	0.127193	0.678143	0.184706	0.380433	1.29688	33	GO:0045670	22q11.2 dup
MGE-Derived Inhibitory Neurons	GO0045671: negative regulation of osteoclast differentiation	0.338742	0.795925	0.10208	0.385028	1.10764	17	GO:0045671	22q11.2 dup
MGE-Derived Inhibitory Neurons	GO0045682: regulation of epidermis development	0.289773	0.771676	0.107554	-0.335725	-1.0965	30	GO:0045682	22q11.2 dup
MGE-Derived Inhibitory Neurons	GO0045685: regulation of glial cell differentiation	0.205128	0.742972	0.128789	-0.339063	-1.18476	39	GO:0045685	22q11.2 dup
MGE-Derived Inhibitory Neurons	GO0045687: positive regulation of glial cell differentiation	0.168539	0.711093	0.145516	-0.41207	-1.24874	21	GO:0045687	22q11.2 dup
MGE-Derived Inhibitory Neurons	GO0045724: positive regulation of cilium assembly	0.555804	0.881274	0.0793435	0.292716	0.918216	25	GO:0045724	22q11.2 dup
MGE-Derived Inhibitory Neurons	GO0045727: positive regulation of translation	0.92381	0.987251	0.04707	-0.182607	-0.761015	106	GO:0045727	22q11.2 dup
MGE-Derived Inhibitory Neurons	GO0045730: respiratory burst	0.724	0.939427	0.0606404	-0.293421	-0.806693	15	GO:0045730	22q11.2 dup
MGE-Derived Inhibitory Neurons	GO0045732: positive regulation of protein catabolic process	0.882463	0.975086	0.048215	-0.187685	-0.836515	164	GO:0045732	22q11.2 dup
MGE-Derived Inhibitory Neurons	GO0045736: negative regulation of cyclin-dependent protein serine/threonine kinase activity	0.00615978	0.333353	0.407018	0.599922	1.79236	19	GO:0045736	22q11.2 dup
MGE-Derived Inhibitory Neurons	GO0045737: positive regulation of cyclin-dependent protein serine/threonine kinase activity	0.81087	0.957274	0.0592219	0.236684	0.769298	27	GO:0045737	22q11.2 dup
MGE-Derived Inhibitory Neurons	GO0045738: negative regulation of DNA repair	0.916974	0.985467	0.0459538	-0.216604	-0.69486	27	GO:0045738	22q11.2 dup
MGE-Derived Inhibitory Neurons	GO0045739: positive regulation of DNA repair	0.0759013	0.643877	0.224966	-0.30546	-1.29214	115	GO:0045739	22q11.2 dup
MGE-Derived Inhibitory Neurons	GO0045740: positive regulation of DNA replication	0.521898	0.870722	0.0721798	-0.285343	-0.957281	32	GO:0045740	22q11.2 dup
MGE-Derived Inhibitory Neurons	GO0045742: positive regulation of epidermal growth factor receptor signaling pathway	0.658491	0.918348	0.0623861	-0.281485	-0.871999	23	GO:0045742	22q11.2 dup
MGE-Derived Inhibitory Neurons	GO0045744: negative regulation of G protein-coupled receptor signaling pathway	0.469159	0.851353	0.078921	-0.305895	-0.998966	29	GO:0045744	22q11.2 dup
MGE-Derived Inhibitory Neurons	GO0045746: negative regulation of Notch signaling pathway	0.471119	0.852852	0.0768737	-0.31298	-0.995628	25	GO:0045746	22q11.2 dup
MGE-Derived Inhibitory Neurons	GO0045747: positive regulation of Notch signaling pathway	0.685767	0.926633	0.059476	-0.26671	-0.867628	28	GO:0045747	22q11.2 dup
MGE-Derived Inhibitory Neurons	GO0045761: regulation of adenylate cyclase activity	0.812095	0.957274	0.0588438	0.247611	0.772926	24	GO:0045761	22q11.2 dup
MGE-Derived Inhibitory Neurons	GO0045762: positive regulation of adenylate cyclase activity	0.756	0.946807	0.0585938	-0.285648	-0.785323	15	GO:0045762	22q11.2 dup
MGE-Derived Inhibitory Neurons	GO0045765: regulation of angiogenesis	0.725108	0.939427	0.0643583	0.198434	0.90269	145	GO:0045765	22q11.2 dup
MGE-Derived Inhibitory Neurons	GO0045766: positive regulation of angiogenesis	0.681633	0.926633	0.0645031	0.21532	0.888868	79	GO:0045766	22q11.2 dup
MGE-Derived Inhibitory Neurons	GO0045773: positive regulation of axon extension	0.172414	0.711897	0.141225	-0.349627	-1.19575	36	GO:0045773	22q11.2 dup
MGE-Derived Inhibitory Neurons	GO0045776: negative regulation of blood pressure	0.487179	0.861823	0.0840746	0.321113	0.966891	21	GO:0045776	22q11.2 dup
MGE-Derived Inhibitory Neurons	GO0045777: positive regulation of blood pressure	0.231237	0.754011	0.127505	0.413543	1.18968	17	GO:0045777	22q11.2 dup
MGE-Derived Inhibitory Neurons	GO0045778: positive regulation of ossification	0.430464	0.839113	0.0928481	0.296194	1.01564	34	GO:0045778	22q11.2 dup
MGE-Derived Inhibitory Neurons	GO0045785: positive regulation of cell adhesion	0.852575	0.969495	0.0475434	-0.179679	-0.857583	254	GO:0045785	22q11.2 dup
MGE-Derived Inhibitory Neurons	GO0045786: negative regulation of cell cycle	0.0186157	0.450717	0.352488	0.264226	1.29974	251	GO:0045786	22q11.2 dup
MGE-Derived Inhibitory Neurons	GO0045787: positive regulation of cell cycle	0.574007	0.883151	0.0668966	-0.205723	-0.959662	214	GO:0045787	22q11.2 dup
MGE-Derived Inhibitory Neurons	GO0045806: negative regulation of endocytosis	0.111722	0.668593	0.179782	-0.37485	-1.2916	37	GO:0045806	22q11.2 dup
MGE-Derived Inhibitory Neurons	GO0045807: positive regulation of endocytosis	0.574737	0.883151	0.0745501	0.237481	0.945421	66	GO:0045807	22q11.2 dup
MGE-Derived Inhibitory Neurons	GO0045814: negative regulation of gene expression, epigenetic	0.60501	0.897136	0.0675189	-0.235087	-0.917628	76	GO:0045814	22q11.2 dup
MGE-Derived Inhibitory Neurons	GO0045821: positive regulation of glycolytic process	0.514911	0.869118	0.0772747	-0.347719	-0.962443	16	GO:0045821	22q11.2 dup
MGE-Derived Inhibitory Neurons	GO0045822: negative regulation of heart contraction	0.510934	0.868568	0.0776799	-0.349662	-0.967823	16	GO:0045822	22q11.2 dup
MGE-Derived Inhibitory Neurons	GO0045823: positive regulation of heart contraction	0.352564	0.800926	0.102822	0.353004	1.06291	21	GO:0045823	22q11.2 dup
MGE-Derived Inhibitory Neurons	GO0045824: negative regulation of innate immune response	0.72967	0.941947	0.0647943	0.238223	0.844686	40	GO:0045824	22q11.2 dup
MGE-Derived Inhibitory Neurons	GO0045830: positive regulation of isotype switching	0.96332	0.997125	0.0457704	-0.198073	-0.582029	19	GO:0045830	22q11.2 dup
MGE-Derived Inhibitory Neurons	GO0045833: negative regulation of lipid metabolic process	0.723364	0.939427	0.0574877	-0.22331	-0.851027	62	GO:0045833	22q11.2 dup
MGE-Derived Inhibitory Neurons	GO0045834: positive regulation of lipid metabolic process	0.000443849	0.100154	0.498493	-0.42767	-1.72359	90	GO:0045834	22q11.2 dup
MGE-Derived Inhibitory Neurons	GO0045839: negative regulation of mitotic nuclear division	0.182018	0.716793	0.152145	0.351391	1.21479	35	GO:0045839	22q11.2 dup
MGE-Derived Inhibitory Neurons	GO0045840: positive regulation of mitotic nuclear division	0.913858	0.985164	0.0467883	-0.224403	-0.680033	21	GO:0045840	22q11.2 dup
MGE-Derived Inhibitory Neurons	GO0045841: negative regulation of mitotic metaphase/anaphase transition	0.0518324	0.632039	0.321776	0.448881	1.47645	29	GO:0045841	22q11.2 dup
MGE-Derived Inhibitory Neurons	GO0045859: regulation of protein kinase activity	0.432479	0.839113	0.0785029	-0.198797	-1.00092	444	GO:0045859	22q11.2 dup
MGE-Derived Inhibitory Neurons	GO0045860: positive regulation of protein kinase activity	0.0876565	0.657077	0.202072	-0.251113	-1.20466	261	GO:0045860	22q11.2 dup
MGE-Derived Inhibitory Neurons	GO0045861: negative regulation of proteolysis	0.584582	0.883826	0.0745501	0.204903	0.951755	163	GO:0045861	22q11.2 dup
MGE-Derived Inhibitory Neurons	GO0045862: positive regulation of proteolysis	0.252252	0.762551	0.113313	-0.227371	-1.091	263	GO:0045862	22q11.2 dup
MGE-Derived Inhibitory Neurons	GO0045879: negative regulation of smoothened signaling pathway	0.592523	0.888687	0.0670513	-0.281839	-0.920407	29	GO:0045879	22q11.2 dup
MGE-Derived Inhibitory Neurons	GO0045880: positive regulation of smoothened signaling pathway	0.368231	0.804824	0.0902635	-0.33536	-1.06682	25	GO:0045880	22q11.2 dup
MGE-Derived Inhibitory Neurons	GO0045910: negative regulation of DNA recombination	0.785047	0.956662	0.053677	-0.248328	-0.810969	29	GO:0045910	22q11.2 dup
MGE-Derived Inhibitory Neurons	GO0045911: positive regulation of DNA recombination	0.2397	0.758964	0.119348	-0.307141	-1.14735	56	GO:0045911	22q11.2 dup
MGE-Derived Inhibitory Neurons	GO0045920: negative regulation of exocytosis	0.648305	0.912294	0.0687943	0.277414	0.86128	23	GO:0045920	22q11.2 dup
MGE-Derived Inhibitory Neurons	GO0045921: positive regulation of exocytosis	0.581614	0.883714	0.0681513	-0.242087	-0.916904	59	GO:0045921	22q11.2 dup
MGE-Derived Inhibitory Neurons	GO0045922: negative regulation of fatty acid metabolic process	0.720085	0.939427	0.0640704	0.275756	0.830318	21	GO:0045922	22q11.2 dup
MGE-Derived Inhibitory Neurons	GO0045923: positive regulation of fatty acid metabolic process	0.0261379	0.478325	0.352488	-0.551445	-1.6204	19	GO:0045923	22q11.2 dup
MGE-Derived Inhibitory Neurons	GO0045926: negative regulation of growth	0.964618	0.997522	0.044064	-0.171942	-0.765115	162	GO:0045926	22q11.2 dup
MGE-Derived Inhibitory Neurons	GO0045927: positive regulation of growth	0.715203	0.936022	0.0645031	0.195048	0.905979	163	GO:0045927	22q11.2 dup
MGE-Derived Inhibitory Neurons	GO0045930: negative regulation of mitotic cell cycle	0.0854701	0.657077	0.224966	0.263429	1.21033	152	GO:0045930	22q11.2 dup
MGE-Derived Inhibitory Neurons	GO0045931: positive regulation of mitotic cell cycle	0.846939	0.969167	0.0542316	0.195905	0.821483	84	GO:0045931	22q11.2 dup
MGE-Derived Inhibitory Neurons	GO0045932: negative regulation of muscle contraction	0.143426	0.697767	0.164406	0.475502	1.33104	15	GO:0045932	22q11.2 dup
MGE-Derived Inhibitory Neurons	GO0045933: positive regulation of muscle contraction	0.916981	0.985467	0.0469759	-0.218675	-0.677423	23	GO:0045933	22q11.2 dup
MGE-Derived Inhibitory Neurons	GO0045943: positive regulation of transcription by RNA polymerase I	0.426199	0.838647	0.0833634	-0.320357	-1.0277	27	GO:0045943	22q11.2 dup
MGE-Derived Inhibitory Neurons	GO0045945: positive regulation of transcription by RNA polymerase III	0.455796	0.8445	0.0831291	-0.353021	-1.00329	17	GO:0045945	22q11.2 dup
MGE-Derived Inhibitory Neurons	GO0045947: negative regulation of translational initiation	0.290837	0.772619	0.110565	0.410204	1.14825	15	GO:0045947	22q11.2 dup
MGE-Derived Inhibitory Neurons	GO0045948: positive regulation of translational initiation	0.961538	0.996679	0.0504983	0.209921	0.632083	21	GO:0045948	22q11.2 dup
MGE-Derived Inhibitory Neurons	GO0045956: positive regulation of calcium ion-dependent exocytosis	0.294	0.773194	0.110122	-0.411343	-1.13089	15	GO:0045956	22q11.2 dup
MGE-Derived Inhibitory Neurons	GO0045980: negative regulation of nucleotide metabolic process	0.082	0.651066	0.222056	-0.51268	-1.40949	15	GO:0045980	22q11.2 dup
MGE-Derived Inhibitory Neurons	GO0045995: regulation of embryonic development	0.235514	0.756683	0.120433	-0.302608	-1.14869	61	GO:0045995	22q11.2 dup
MGE-Derived Inhibitory Neurons	GO0046006: regulation of activated T cell proliferation	0.168337	0.711093	0.151149	0.441695	1.26546	16	GO:0046006	22q11.2 dup
MGE-Derived Inhibitory Neurons	GO0046031: ADP metabolic process	0.0580271	0.634444	0.261664	-0.355737	-1.37083	69	GO:0046031	22q11.2 dup
MGE-Derived Inhibitory Neurons	GO0046033: AMP metabolic process	0.879747	0.974218	0.0540088	0.238658	0.695236	18	GO:0046033	22q11.2 dup
MGE-Derived Inhibitory Neurons	GO0046034: ATP metabolic process	0.43203	0.839113	0.0831291	-0.22399	-1.00117	165	GO:0046034	22q11.2 dup
MGE-Derived Inhibitory Neurons	GO0046036: CTP metabolic process	0.914	0.985164	0.0497903	-0.234022	-0.643389	15	GO:0046036	22q11.2 dup
MGE-Derived Inhibitory Neurons	GO0046037: GMP metabolic process	0.330508	0.793818	0.106323	0.353358	1.09706	23	GO:0046037	22q11.2 dup
MGE-Derived Inhibitory Neurons	GO0046039: GTP metabolic process	0.254237	0.765363	0.123842	0.380532	1.18143	23	GO:0046039	22q11.2 dup
MGE-Derived Inhibitory Neurons	GO0046058: cAMP metabolic process	0.262548	0.766349	0.11524	-0.392463	-1.15324	19	GO:0046058	22q11.2 dup
MGE-Derived Inhibitory Neurons	GO0046164: alcohol catabolic process	0.596491	0.892203	0.0747385	0.270099	0.933755	35	GO:0046164	22q11.2 dup
MGE-Derived Inhibitory Neurons	GO0046209: nitric oxide metabolic process	0.343693	0.797912	0.0949752	-0.305128	-1.07088	40	GO:0046209	22q11.2 dup
MGE-Derived Inhibitory Neurons	GO0046320: regulation of fatty acid oxidation	0.101887	0.657077	0.191892	-0.43756	-1.3555	23	GO:0046320	22q11.2 dup
MGE-Derived Inhibitory Neurons	GO0046323: glucose import	0.105566	0.657363	0.190023	-0.361025	-1.29869	47	GO:0046323	22q11.2 dup
MGE-Derived Inhibitory Neurons	GO0046324: regulation of glucose import	0.259124	0.766349	0.112379	-0.322073	-1.12195	38	GO:0046324	22q11.2 dup
MGE-Derived Inhibitory Neurons	GO0046326: positive regulation of glucose import	0.66426	0.92011	0.0598603	-0.273944	-0.871449	25	GO:0046326	22q11.2 dup
MGE-Derived Inhibitory Neurons	GO0046328: regulation of JNK cascade	0.80167	0.957274	0.057853	0.199231	0.847703	94	GO:0046328	22q11.2 dup
MGE-Derived Inhibitory Neurons	GO0046329: negative regulation of JNK cascade	0.270042	0.766349	0.119348	0.341495	1.14155	30	GO:0046329	22q11.2 dup
MGE-Derived Inhibitory Neurons	GO0046330: positive regulation of JNK cascade	0.365854	0.804393	0.0928481	-0.277552	-1.04348	57	GO:0046330	22q11.2 dup
MGE-Derived Inhibitory Neurons	GO0046332: SMAD binding	0.458599	0.847421	0.0870516	0.256797	0.994589	58	GO:0046332	22q11.2 dup
MGE-Derived Inhibitory Neurons	GO0046337: phosphatidylethanolamine metabolic process	0.621242	0.901501	0.0681513	0.30532	0.874742	16	GO:0046337	22q11.2 dup
MGE-Derived Inhibitory Neurons	GO0046339: diacylglycerol metabolic process	0.101313	0.657077	0.191892	-0.451309	-1.34997	20	GO:0046339	22q11.2 dup
MGE-Derived Inhibitory Neurons	GO0046386: deoxyribose phosphate catabolic process	0.0836431	0.651066	0.2114	-0.455008	-1.39921	22	GO:0046386	22q11.2 dup
MGE-Derived Inhibitory Neurons	GO0046390: ribose phosphate biosynthetic process	0.776735	0.95358	0.0543434	-0.19117	-0.874945	190	GO:0046390	22q11.2 dup
MGE-Derived Inhibitory Neurons	GO0046395: carboxylic acid catabolic process	0.0827206	0.651066	0.2114	-0.276304	-1.24076	169	GO:0046395	22q11.2 dup
MGE-Derived Inhibitory Neurons	GO0046425: regulation of receptor signaling pathway via JAK-STAT	0.0615385	0.634444	0.271289	0.395905	1.40379	40	GO:0046425	22q11.2 dup
MGE-Derived Inhibitory Neurons	GO0046426: negative regulation of receptor signaling pathway via JAK-STAT	0.810757	0.957274	0.0551352	0.262876	0.735849	15	GO:0046426	22q11.2 dup
MGE-Derived Inhibitory Neurons	GO0046427: positive regulation of receptor signaling pathway via JAK-STAT	0.0796813	0.651066	0.224966	0.526793	1.47461	15	GO:0046427	22q11.2 dup
MGE-Derived Inhibitory Neurons	GO0046434: organophosphate catabolic process	0.139887	0.690709	0.161979	-0.283182	-1.21216	121	GO:0046434	22q11.2 dup
MGE-Derived Inhibitory Neurons	GO0046456: icosanoid biosynthetic process	0.838983	0.966147	0.0564118	0.235561	0.731339	23	GO:0046456	22q11.2 dup
MGE-Derived Inhibitory Neurons	GO0046464: acylglycerol catabolic process	0.0145994	0.411793	0.38073	-0.534132	-1.64252	22	GO:0046464	22q11.2 dup
MGE-Derived Inhibitory Neurons	GO0046466: membrane lipid catabolic process	0.148218	0.697767	0.156312	-0.421769	-1.26161	20	GO:0046466	22q11.2 dup
MGE-Derived Inhibitory Neurons	GO0046470: phosphatidylcholine metabolic process	0.00464715	0.279635	0.407018	-0.448353	-1.61878	48	GO:0046470	22q11.2 dup
MGE-Derived Inhibitory Neurons	GO0046471: phosphatidylglycerol metabolic process	0.117329	0.672813	0.173748	-0.41683	-1.32599	25	GO:0046471	22q11.2 dup
MGE-Derived Inhibitory Neurons	GO0046473: phosphatidic acid metabolic process	0.0267056	0.478325	0.352488	-0.481739	-1.57322	29	GO:0046473	22q11.2 dup
MGE-Derived Inhibitory Neurons	GO0046474: glycerophospholipid biosynthetic process	0.0753676	0.643517	0.222056	-0.275917	-1.24744	175	GO:0046474	22q11.2 dup
MGE-Derived Inhibitory Neurons	GO0046475: glycerophospholipid catabolic process	0.398113	0.821261	0.0883594	-0.336403	-1.04213	23	GO:0046475	22q11.2 dup
MGE-Derived Inhibitory Neurons	GO0046485: ether lipid metabolic process	0.487078	0.861823	0.0802023	-0.355841	-0.984924	16	GO:0046485	22q11.2 dup
MGE-Derived Inhibitory Neurons	GO0046486: glycerolipid metabolic process	0.0711679	0.636001	0.227987	-0.251119	-1.20328	280	GO:0046486	22q11.2 dup
MGE-Derived Inhibitory Neurons	GO0046488: phosphatidylinositol metabolic process	0.560606	0.881274	0.0704501	-0.22079	-0.950269	128	GO:0046488	22q11.2 dup
MGE-Derived Inhibitory Neurons	GO0046496: nicotinamide nucleotide metabolic process	0.175601	0.716634	0.141225	-0.321891	-1.20033	55	GO:0046496	22q11.2 dup
MGE-Derived Inhibitory Neurons	GO0046513: ceramide biosynthetic process	0.427221	0.838647	0.0845557	-0.278341	-1.0091	49	GO:0046513	22q11.2 dup
MGE-Derived Inhibitory Neurons	GO0046527: glucosyltransferase activity	0.874239	0.97187	0.0524828	0.235505	0.677497	17	GO:0046527	22q11.2 dup
MGE-Derived Inhibitory Neurons	GO0046540: U4/U6 x U5 tri-snRNP complex	0.741228	0.94468	0.0639272	0.239469	0.827867	35	GO:0046540	22q11.2 dup
MGE-Derived Inhibitory Neurons	GO0046545: development of primary female sexual characteristics	0.0706638	0.636001	0.248911	0.339266	1.33403	62	GO:0046545	22q11.2 dup
MGE-Derived Inhibitory Neurons	GO0046546: development of primary male sexual characteristics	0.804124	0.957274	0.0571259	0.201921	0.837405	81	GO:0046546	22q11.2 dup
MGE-Derived Inhibitory Neurons	GO0046578: regulation of Ras protein signal transduction	0.0697248	0.634444	0.231127	-0.289345	-1.27587	148	GO:0046578	22q11.2 dup
MGE-Derived Inhibitory Neurons	GO0046579: positive regulation of Ras protein signal transduction	0.642544	0.911345	0.0709609	0.257459	0.890058	35	GO:0046579	22q11.2 dup
MGE-Derived Inhibitory Neurons	GO0046580: negative regulation of Ras protein signal transduction	0.745763	0.945135	0.0564118	-0.236495	-0.840293	45	GO:0046580	22q11.2 dup
MGE-Derived Inhibitory Neurons	GO0046596: regulation of viral entry into host cell	0.185741	0.723252	0.138022	-0.407969	-1.22033	20	GO:0046596	22q11.2 dup
MGE-Derived Inhibitory Neurons	GO0046599: regulation of centriole replication	0.0724947	0.639095	0.245042	0.492499	1.4697	20	GO:0046599	22q11.2 dup
MGE-Derived Inhibitory Neurons	GO0046605: regulation of centrosome cycle	0.0985011	0.657077	0.208955	0.366879	1.34166	44	GO:0046605	22q11.2 dup
MGE-Derived Inhibitory Neurons	GO0046620: regulation of organ growth	0.103982	0.657077	0.206588	0.342743	1.29381	53	GO:0046620	22q11.2 dup
MGE-Derived Inhibitory Neurons	GO0046621: negative regulation of organ growth	0.910284	0.98392	0.0541201	0.212073	0.677139	26	GO:0046621	22q11.2 dup
MGE-Derived Inhibitory Neurons	GO0046622: positive regulation of organ growth	0.098081	0.657077	0.208955	0.468407	1.3978	20	GO:0046622	22q11.2 dup
MGE-Derived Inhibitory Neurons	GO0046625: sphingolipid binding	0.62279	0.901987	0.0670513	-0.312668	-0.88861	17	GO:0046625	22q11.2 dup
MGE-Derived Inhibitory Neurons	GO0046626: regulation of insulin receptor signaling pathway	0.48785	0.861869	0.0768737	-0.274748	-0.973531	44	GO:0046626	22q11.2 dup
MGE-Derived Inhibitory Neurons	GO0046627: negative regulation of insulin receptor signaling pathway	0.0649819	0.634444	0.237794	-0.454493	-1.4458	25	GO:0046627	22q11.2 dup
MGE-Derived Inhibitory Neurons	GO0046631: alpha-beta T cell activation	0.589595	0.887319	0.0687943	-0.237377	-0.926569	76	GO:0046631	22q11.2 dup
MGE-Derived Inhibitory Neurons	GO0046632: alpha-beta T cell differentiation	0.350909	0.800229	0.0934449	-0.284158	-1.0603	53	GO:0046632	22q11.2 dup
MGE-Derived Inhibitory Neurons	GO0046633: alpha-beta T cell proliferation	0.863039	0.97133	0.0494905	-0.244311	-0.730793	20	GO:0046633	22q11.2 dup
MGE-Derived Inhibitory Neurons	GO0046636: negative regulation of alpha-beta T cell activation	0.45629	0.8445	0.0875697	0.335292	1.00057	20	GO:0046636	22q11.2 dup
MGE-Derived Inhibitory Neurons	GO0046638: positive regulation of alpha-beta T cell differentiation	0.752155	0.945968	0.0623861	0.259935	0.794084	22	GO:0046638	22q11.2 dup
MGE-Derived Inhibitory Neurons	GO0046649: lymphocyte activation	0.854701	0.969495	0.045679	-0.176455	-0.878653	389	GO:0046649	22q11.2 dup
MGE-Derived Inhibitory Neurons	GO0046651: lymphocyte proliferation	0.67019	0.923141	0.0670513	0.204786	0.914127	121	GO:0046651	22q11.2 dup
MGE-Derived Inhibitory Neurons	GO0046653: tetrahydrofolate metabolic process	0.765531	0.948872	0.0580984	0.266117	0.762427	16	GO:0046653	22q11.2 dup
MGE-Derived Inhibitory Neurons	GO0046658: anchored component of plasma membrane	0.533482	0.876449	0.0815265	0.298068	0.935004	25	GO:0046658	22q11.2 dup
MGE-Derived Inhibitory Neurons	GO0046661: male sex differentiation	0.608333	0.898367	0.0711327	0.221687	0.94088	93	GO:0046661	22q11.2 dup
MGE-Derived Inhibitory Neurons	GO0046676: negative regulation of insulin secretion	0.441964	0.841952	0.0919686	0.316369	0.992414	25	GO:0046676	22q11.2 dup
MGE-Derived Inhibitory Neurons	GO0046677: response to antibiotic	0.484649	0.861823	0.0857844	0.286283	0.97593	33	GO:0046677	22q11.2 dup
MGE-Derived Inhibitory Neurons	GO0046683: response to organophosphorus	0.200385	0.737769	0.134273	-0.301618	-1.17733	76	GO:0046683	22q11.2 dup
MGE-Derived Inhibitory Neurons	GO0046685: response to arsenic-containing substance	0.0214689	0.461378	0.352488	-0.506823	-1.61227	25	GO:0046685	22q11.2 dup
MGE-Derived Inhibitory Neurons	GO0046686: response to cadmium ion	0.623106	0.901987	0.0652353	-0.278651	-0.910096	30	GO:0046686	22q11.2 dup
MGE-Derived Inhibitory Neurons	GO0046688: response to copper ion	0.527426	0.873714	0.0791317	0.317263	0.924221	18	GO:0046688	22q11.2 dup
MGE-Derived Inhibitory Neurons	GO0046716: muscle cell cellular homeostasis	0.402806	0.825635	0.0911073	0.366481	1.04997	16	GO:0046716	22q11.2 dup
MGE-Derived Inhibitory Neurons	GO0046717: acid secretion	0.504237	0.867834	0.0817516	0.3082	0.95686	23	GO:0046717	22q11.2 dup
MGE-Derived Inhibitory Neurons	GO0046718: viral entry into host cell	0.624277	0.902709	0.0659816	-0.231463	-0.913654	80	GO:0046718	22q11.2 dup
MGE-Derived Inhibitory Neurons	GO0046755: viral budding	0.959821	0.996679	0.0525899	0.199329	0.625274	25	GO:0046755	22q11.2 dup
MGE-Derived Inhibitory Neurons	GO0046777: protein autophosphorylation	0.051756	0.632039	0.271289	-0.287751	-1.29125	168	GO:0046777	22q11.2 dup
MGE-Derived Inhibitory Neurons	GO0046782: regulation of viral transcription	0.348606	0.800159	0.0992333	0.383874	1.07455	15	GO:0046782	22q11.2 dup
MGE-Derived Inhibitory Neurons	GO0046785: microtubule polymerization	0.124756	0.678143	0.175204	-0.329857	-1.27484	71	GO:0046785	22q11.2 dup
MGE-Derived Inhibitory Neurons	GO0046822: regulation of nucleocytoplasmic transport	0.129979	0.678143	0.17822	0.290632	1.22047	87	GO:0046822	22q11.2 dup
MGE-Derived Inhibitory Neurons	GO0046824: positive regulation of nucleocytoplasmic transport	0.218295	0.750159	0.133555	0.309037	1.15471	47	GO:0046824	22q11.2 dup
MGE-Derived Inhibitory Neurons	GO0046825: regulation of protein export from nucleus	0.992661	0.999526	0.0420772	-0.161495	-0.516097	26	GO:0046825	22q11.2 dup
MGE-Derived Inhibitory Neurons	GO0046827: positive regulation of protein export from nucleus	0.840637	0.966572	0.0534572	0.255639	0.71559	15	GO:0046827	22q11.2 dup
MGE-Derived Inhibitory Neurons	GO0046835: carbohydrate phosphorylation	0.389961	0.816052	0.0908241	-0.357107	-1.04935	19	GO:0046835	22q11.2 dup
MGE-Derived Inhibitory Neurons	GO0046839: phospholipid dephosphorylation	0.112069	0.668593	0.195789	0.363671	1.31246	42	GO:0046839	22q11.2 dup
MGE-Derived Inhibitory Neurons	GO0046847: filopodium assembly	0.852248	0.969495	0.0561767	0.202842	0.791106	60	GO:0046847	22q11.2 dup
MGE-Derived Inhibitory Neurons	GO0046849: bone remodeling	0.166355	0.711093	0.146416	-0.344398	-1.22033	44	GO:0046849	22q11.2 dup
MGE-Derived Inhibitory Neurons	GO0046850: regulation of bone remodeling	7.64205e-05	0.0492694	0.538434	-0.689688	-2.06302	20	GO:0046850	22q11.2 dup
MGE-Derived Inhibitory Neurons	GO0046854: phosphatidylinositol phosphate biosynthetic process	0.606987	0.897338	0.0736213	0.244455	0.922736	52	GO:0046854	22q11.2 dup
MGE-Derived Inhibitory Neurons	GO0046855: inositol phosphate dephosphorylation	0.356574	0.803459	0.0978773	0.381112	1.06682	15	GO:0046855	22q11.2 dup
MGE-Derived Inhibitory Neurons	GO0046856: phosphatidylinositol dephosphorylation	0.21097	0.749337	0.137251	0.360961	1.20662	30	GO:0046856	22q11.2 dup
MGE-Derived Inhibitory Neurons	GO0046873: metal ion transmembrane transporter activity	0.169091	0.711093	0.142901	-0.23338	-1.11982	284	GO:0046873	22q11.2 dup
MGE-Derived Inhibitory Neurons	GO0046875: ephrin receptor binding	0.345339	0.798485	0.103576	0.347972	1.08034	23	GO:0046875	22q11.2 dup
MGE-Derived Inhibitory Neurons	GO0046879: hormone secretion	0.415441	0.833663	0.0845557	-0.224999	-1.01037	169	GO:0046879	22q11.2 dup
MGE-Derived Inhibitory Neurons	GO0046883: regulation of hormone secretion	0.748582	0.945197	0.0564118	-0.202303	-0.878128	137	GO:0046883	22q11.2 dup
MGE-Derived Inhibitory Neurons	GO0046887: positive regulation of hormone secretion	0.789366	0.956662	0.0576091	0.20864	0.846021	71	GO:0046887	22q11.2 dup
MGE-Derived Inhibitory Neurons	GO0046888: negative regulation of hormone secretion	0.800366	0.957274	0.0518458	-0.234207	-0.806994	37	GO:0046888	22q11.2 dup
MGE-Derived Inhibitory Neurons	GO0046889: positive regulation of lipid biosynthetic process	0.0204267	0.460927	0.352488	-0.411159	-1.50025	51	GO:0046889	22q11.2 dup
MGE-Derived Inhibitory Neurons	GO0046890: regulation of lipid biosynthetic process	0.0548204	0.632039	0.266351	-0.322077	-1.34098	104	GO:0046890	22q11.2 dup
MGE-Derived Inhibitory Neurons	GO0046902: regulation of mitochondrial membrane permeability	0.39272	0.816052	0.0899861	-0.285136	-1.02948	48	GO:0046902	22q11.2 dup
MGE-Derived Inhibitory Neurons	GO0046906: tetrapyrrole binding	0.305439	0.78209	0.110565	0.273266	1.07915	63	GO:0046906	22q11.2 dup
MGE-Derived Inhibitory Neurons	GO0046915: transition metal ion transmembrane transporter activity	0.875	0.971911	0.0492918	-0.227687	-0.743645	30	GO:0046915	22q11.2 dup
MGE-Derived Inhibitory Neurons	GO0046928: regulation of neurotransmitter secretion	0.0408918	0.573121	0.321776	0.338362	1.37203	71	GO:0046928	22q11.2 dup
MGE-Derived Inhibitory Neurons	GO0046930: pore complex	0.373281	0.807195	0.0943564	-0.37705	-1.07158	17	GO:0046930	22q11.2 dup
MGE-Derived Inhibitory Neurons	GO0046931: pore complex assembly	0.312236	0.785464	0.109684	0.384155	1.11909	18	GO:0046931	22q11.2 dup
MGE-Derived Inhibitory Neurons	GO0046939: nucleotide phosphorylation	0.0141748	0.411793	0.38073	-0.367643	-1.44533	79	GO:0046939	22q11.2 dup
MGE-Derived Inhibitory Neurons	GO0046943: carboxylic acid transmembrane transporter activity	0.498084	0.86729	0.0770737	-0.237643	-0.971711	95	GO:0046943	22q11.2 dup
MGE-Derived Inhibitory Neurons	GO0046949: fatty-acyl-CoA biosynthetic process	0.787645	0.956662	0.0550211	-0.266025	-0.781705	19	GO:0046949	22q11.2 dup
MGE-Derived Inhibitory Neurons	GO0046961: proton-transporting ATPase activity, rotational mechanism	0.289773	0.771676	0.107554	-0.389774	-1.13584	18	GO:0046961	22q11.2 dup
MGE-Derived Inhibitory Neurons	GO0046966: nuclear thyroid hormone receptor binding	0.85558	0.969654	0.057006	0.230702	0.736621	26	GO:0046966	22q11.2 dup
MGE-Derived Inhibitory Neurons	GO0046982: protein heterodimerization activity	0.611524	0.899574	0.0652353	-0.205683	-0.945877	194	GO:0046982	22q11.2 dup
MGE-Derived Inhibitory Neurons	GO0047485: protein N-terminus binding	0.503861	0.867834	0.0768737	-0.241257	-0.97468	91	GO:0047485	22q11.2 dup
MGE-Derived Inhibitory Neurons	GO0047496: vesicle transport along microtubule	0.424132	0.837683	0.0831291	-0.28539	-1.00836	41	GO:0047496	22q11.2 dup
MGE-Derived Inhibitory Neurons	GO0047497: mitochondrion transport along microtubule	0.305804	0.78209	0.114751	0.354402	1.11172	25	GO:0047497	22q11.2 dup
MGE-Derived Inhibitory Neurons	GO0047617: acyl-CoA hydrolase activity	0.545817	0.87974	0.0743625	0.329306	0.921801	15	GO:0047617	22q11.2 dup
MGE-Derived Inhibitory Neurons	GO0048002: antigen processing and presentation of peptide antigen	0.239623	0.758964	0.119888	-0.376488	-1.1663	23	GO:0048002	22q11.2 dup
MGE-Derived Inhibitory Neurons	GO0048008: platelet-derived growth factor receptor signaling pathway	0.287912	0.771126	0.117766	0.311998	1.10627	40	GO:0048008	22q11.2 dup
MGE-Derived Inhibitory Neurons	GO0048009: insulin-like growth factor receptor signaling pathway	0.814655	0.957274	0.0585938	0.247692	0.756681	22	GO:0048009	22q11.2 dup
MGE-Derived Inhibitory Neurons	GO0048010: vascular endothelial growth factor receptor signaling pathway	0.0728597	0.639095	0.224966	-0.412515	-1.39724	34	GO:0048010	22q11.2 dup
MGE-Derived Inhibitory Neurons	GO0048011: neurotrophin TRK receptor signaling pathway	0.960674	0.996679	0.0445071	-0.203127	-0.615559	21	GO:0048011	22q11.2 dup
MGE-Derived Inhibitory Neurons	GO0048013: ephrin receptor signaling pathway	0.178022	0.716634	0.154191	0.339389	1.2034	40	GO:0048013	22q11.2 dup
MGE-Derived Inhibitory Neurons	GO0048015: phosphatidylinositol-mediated signaling	0.052521	0.632039	0.287857	0.301014	1.31532	108	GO:0048015	22q11.2 dup
MGE-Derived Inhibitory Neurons	GO0048016: inositol phosphate-mediated signaling	0.29386	0.773194	0.116234	0.313867	1.09619	37	GO:0048016	22q11.2 dup
MGE-Derived Inhibitory Neurons	GO0048017: inositol lipid-mediated signaling	0.056962	0.633311	0.276501	0.295103	1.29353	111	GO:0048017	22q11.2 dup
MGE-Derived Inhibitory Neurons	GO0048018: receptor ligand activity	0.123913	0.678143	0.186433	0.258716	1.17883	147	GO:0048018	22q11.2 dup
MGE-Derived Inhibitory Neurons	GO0048024: regulation of mRNA splicing, via spliceosome	0.426692	0.838647	0.0843144	-0.245743	-1.01825	100	GO:0048024	22q11.2 dup
MGE-Derived Inhibitory Neurons	GO0048025: negative regulation of mRNA splicing, via spliceosome	0.00933966	0.39044	0.38073	-0.534732	-1.65652	23	GO:0048025	22q11.2 dup
MGE-Derived Inhibitory Neurons	GO0048026: positive regulation of mRNA splicing, via spliceosome	0.148699	0.697767	0.155242	-0.411888	-1.26661	22	GO:0048026	22q11.2 dup
MGE-Derived Inhibitory Neurons	GO0048027: mRNA 5'-UTR binding	0.422846	0.837683	0.0883594	0.360526	1.03291	16	GO:0048027	22q11.2 dup
MGE-Derived Inhibitory Neurons	GO0048029: monosaccharide binding	0.514831	0.869118	0.0806388	0.258125	0.95835	46	GO:0048029	22q11.2 dup
MGE-Derived Inhibitory Neurons	GO0048041: focal adhesion assembly	0.181644	0.716634	0.141225	-0.309638	-1.19549	68	GO:0048041	22q11.2 dup
MGE-Derived Inhibitory Neurons	GO0048048: embryonic eye morphogenesis	0.190381	0.725541	0.141225	0.433606	1.24228	16	GO:0048048	22q11.2 dup
MGE-Derived Inhibitory Neurons	GO0048066: developmental pigmentation	0.852459	0.969495	0.0487011	-0.226206	-0.766187	34	GO:0048066	22q11.2 dup
MGE-Derived Inhibitory Neurons	GO0048144: fibroblast proliferation	0.986616	0.998845	0.0442407	-0.163186	-0.630048	68	GO:0048144	22q11.2 dup
MGE-Derived Inhibitory Neurons	GO0048145: regulation of fibroblast proliferation	0.97561	0.998045	0.043888	-0.169258	-0.641064	59	GO:0048145	22q11.2 dup
MGE-Derived Inhibitory Neurons	GO0048146: positive regulation of fibroblast proliferation	0.953947	0.995404	0.052057	0.187368	0.638733	33	GO:0048146	22q11.2 dup
MGE-Derived Inhibitory Neurons	GO0048147: negative regulation of fibroblast proliferation	0.836735	0.966025	0.0503964	-0.242008	-0.755955	24	GO:0048147	22q11.2 dup
MGE-Derived Inhibitory Neurons	GO0048156: tau protein binding	0.430769	0.839113	0.0925529	0.28298	1.00961	41	GO:0048156	22q11.2 dup
MGE-Derived Inhibitory Neurons	GO0048167: regulation of synaptic plasticity	0.242026	0.758964	0.118815	-0.25031	-1.1064	155	GO:0048167	22q11.2 dup
MGE-Derived Inhibitory Neurons	GO0048168: regulation of neuronal synaptic plasticity	0.298851	0.773475	0.106323	-0.301743	-1.08944	48	GO:0048168	22q11.2 dup
MGE-Derived Inhibitory Neurons	GO0048169: regulation of long-term neuronal synaptic plasticity	0.297297	0.773194	0.10714	-0.381818	-1.12196	19	GO:0048169	22q11.2 dup
MGE-Derived Inhibitory Neurons	GO0048172: regulation of short-term neuronal synaptic plasticity	0.268924	0.766349	0.115734	0.419796	1.1751	15	GO:0048172	22q11.2 dup
MGE-Derived Inhibitory Neurons	GO0048193: Golgi vesicle transport	0.709172	0.935299	0.0670513	0.187956	0.927294	265	GO:0048193	22q11.2 dup
MGE-Derived Inhibitory Neurons	GO0048199: vesicle targeting, to, from or within Golgi	0.208029	0.747669	0.127505	-0.34809	-1.16779	32	GO:0048199	22q11.2 dup
MGE-Derived Inhibitory Neurons	GO0048208: COPII vesicle coating	0.229242	0.754011	0.119888	-0.36757	-1.16929	25	GO:0048208	22q11.2 dup
MGE-Derived Inhibitory Neurons	GO0048232: male gamete generation	0.429213	0.839113	0.0940503	0.199697	1.00641	326	GO:0048232	22q11.2 dup
MGE-Derived Inhibitory Neurons	GO0048246: macrophage chemotaxis	0.675456	0.925173	0.0646485	0.292826	0.842397	17	GO:0048246	22q11.2 dup
MGE-Derived Inhibitory Neurons	GO0048247: lymphocyte chemotaxis	0.340771	0.795925	0.101714	0.38424	1.10538	17	GO:0048247	22q11.2 dup
MGE-Derived Inhibitory Neurons	GO0048255: mRNA stabilization	0.392544	0.816052	0.0978773	0.293509	1.02508	37	GO:0048255	22q11.2 dup
MGE-Derived Inhibitory Neurons	GO0048259: regulation of receptor-mediated endocytosis	0.737769	0.944314	0.0587186	-0.220045	-0.856687	75	GO:0048259	22q11.2 dup
MGE-Derived Inhibitory Neurons	GO0048260: positive regulation of receptor-mediated endocytosis	0.372807	0.807195	0.100991	0.30841	1.05136	33	GO:0048260	22q11.2 dup
MGE-Derived Inhibitory Neurons	GO0048261: negative regulation of receptor-mediated endocytosis	0.57885	0.883151	0.0678338	-0.29622	-0.925298	24	GO:0048261	22q11.2 dup
MGE-Derived Inhibitory Neurons	GO0048265: response to pain	0.418	0.836185	0.0888945	-0.377433	-1.03766	15	GO:0048265	22q11.2 dup
MGE-Derived Inhibitory Neurons	GO0048268: clathrin coat assembly	0.376494	0.809708	0.0946646	0.378617	1.05983	15	GO:0048268	22q11.2 dup
MGE-Derived Inhibitory Neurons	GO0048278: vesicle docking	0.082243	0.651066	0.213928	-0.354493	-1.34907	60	GO:0048278	22q11.2 dup
MGE-Derived Inhibitory Neurons	GO0048284: organelle fusion	0.894068	0.979351	0.0534572	0.181006	0.820228	132	GO:0048284	22q11.2 dup
MGE-Derived Inhibitory Neurons	GO0048286: lung alveolus development	0.225632	0.754011	0.120985	-0.369134	-1.17426	25	GO:0048286	22q11.2 dup
MGE-Derived Inhibitory Neurons	GO0048306: calcium-dependent protein binding	0.504638	0.867834	0.0747385	-0.270777	-0.961898	43	GO:0048306	22q11.2 dup
MGE-Derived Inhibitory Neurons	GO0048332: mesoderm morphogenesis	0.166667	0.711093	0.144631	-0.35787	-1.21423	35	GO:0048332	22q11.2 dup
MGE-Derived Inhibitory Neurons	GO0048384: retinoic acid receptor signaling pathway	0.220755	0.753605	0.12564	-0.382853	-1.18602	23	GO:0048384	22q11.2 dup
MGE-Derived Inhibitory Neurons	GO0048469: cell maturation	0.464583	0.85051	0.0852885	0.233714	0.997462	95	GO:0048469	22q11.2 dup
MGE-Derived Inhibitory Neurons	GO0048477: oogenesis	0.114878	0.668593	0.179782	-0.337644	-1.27421	58	GO:0048477	22q11.2 dup
MGE-Derived Inhibitory Neurons	GO0048483: autonomic nervous system development	0.309168	0.784218	0.111011	0.369045	1.10129	20	GO:0048483	22q11.2 dup
MGE-Derived Inhibitory Neurons	GO0048487: beta-tubulin binding	0.20614	0.744435	0.142057	0.345215	1.19344	35	GO:0048487	22q11.2 dup
MGE-Derived Inhibitory Neurons	GO0048488: synaptic vesicle endocytosis	0.218415	0.750159	0.135741	0.297246	1.15929	60	GO:0048488	22q11.2 dup
MGE-Derived Inhibitory Neurons	GO0048489: synaptic vesicle transport	0.759124	0.946912	0.0541201	-0.234727	-0.817678	38	GO:0048489	22q11.2 dup
MGE-Derived Inhibitory Neurons	GO0048490: anterograde synaptic vesicle transport	0.628692	0.904983	0.0701132	0.299204	0.871614	18	GO:0048490	22q11.2 dup
MGE-Derived Inhibitory Neurons	GO0048499: synaptic vesicle membrane organization	0.574349	0.883151	0.0683111	-0.302197	-0.929294	22	GO:0048499	22q11.2 dup
MGE-Derived Inhibitory Neurons	GO0048511: rhythmic process	0.237473	0.758513	0.130777	0.227584	1.0881	203	GO:0048511	22q11.2 dup
MGE-Derived Inhibitory Neurons	GO0048512: circadian behavior	0.871212	0.97187	0.0494905	-0.228815	-0.747329	30	GO:0048512	22q11.2 dup
MGE-Derived Inhibitory Neurons	GO0048514: blood vessel morphogenesis	0.648936	0.912294	0.0601186	-0.191787	-0.93942	331	GO:0048514	22q11.2 dup
MGE-Derived Inhibitory Neurons	GO0048515: spermatid differentiation	0.301688	0.776678	0.111918	0.246997	1.06747	103	GO:0048515	22q11.2 dup
MGE-Derived Inhibitory Neurons	GO0048524: positive regulation of viral process	0.985169	0.998845	0.0489954	0.167308	0.621169	46	GO:0048524	22q11.2 dup
MGE-Derived Inhibitory Neurons	GO0048525: negative regulation of viral process	0.961864	0.996679	0.0500923	0.181364	0.673355	46	GO:0048525	22q11.2 dup
MGE-Derived Inhibitory Neurons	GO0048536: spleen development	0.1258	0.678143	0.183024	0.445459	1.32932	20	GO:0048536	22q11.2 dup
MGE-Derived Inhibitory Neurons	GO0048538: thymus development	0.971366	0.998045	0.0514265	0.185004	0.623744	32	GO:0048538	22q11.2 dup
MGE-Derived Inhibitory Neurons	GO0048545: response to steroid hormone	0.880074	0.974218	0.04783	-0.181345	-0.835445	199	GO:0048545	22q11.2 dup
MGE-Derived Inhibitory Neurons	GO0048546: digestive tract morphogenesis	0.322034	0.789043	0.107972	0.355928	1.10504	23	GO:0048546	22q11.2 dup
MGE-Derived Inhibitory Neurons	GO0048562: embryonic organ morphogenesis	0.990619	0.999307	0.0431902	-0.161353	-0.702675	138	GO:0048562	22q11.2 dup
MGE-Derived Inhibitory Neurons	GO0048565: digestive tract development	0.186192	0.724385	0.146416	0.297295	1.17405	63	GO:0048565	22q11.2 dup
MGE-Derived Inhibitory Neurons	GO0048566: embryonic digestive tract development	0.958	0.995958	0.0476387	-0.205359	-0.564586	15	GO:0048566	22q11.2 dup
MGE-Derived Inhibitory Neurons	GO0048568: embryonic organ development	0.71978	0.939378	0.0567672	-0.193017	-0.905635	228	GO:0048568	22q11.2 dup
MGE-Derived Inhibitory Neurons	GO0048588: developmental cell growth	0.453039	0.8445	0.0799859	-0.219532	-1.00312	183	GO:0048588	22q11.2 dup
MGE-Derived Inhibitory Neurons	GO0048589: developmental growth	0.246973	0.759636	0.135741	0.204559	1.06344	436	GO:0048589	22q11.2 dup
MGE-Derived Inhibitory Neurons	GO0048592: eye morphogenesis	0.0103125	0.39044	0.38073	0.348185	1.48601	95	GO:0048592	22q11.2 dup
MGE-Derived Inhibitory Neurons	GO0048593: camera-type eye morphogenesis	0.0457176	0.608624	0.321776	0.328302	1.35527	79	GO:0048593	22q11.2 dup
MGE-Derived Inhibitory Neurons	GO0048598: embryonic morphogenesis	0.730634	0.941947	0.0542316	-0.186485	-0.915981	334	GO:0048598	22q11.2 dup
MGE-Derived Inhibitory Neurons	GO0048599: oocyte development	0.830292	0.964506	0.0499914	-0.232085	-0.778609	32	GO:0048599	22q11.2 dup
MGE-Derived Inhibitory Neurons	GO0048608: reproductive structure development	0.167373	0.711093	0.156312	0.247524	1.15151	161	GO:0048608	22q11.2 dup
MGE-Derived Inhibitory Neurons	GO0048609: multicellular organismal reproductive process	0.509479	0.868568	0.0873098	0.188382	0.991291	476	GO:0048609	22q11.2 dup
MGE-Derived Inhibitory Neurons	GO0048638: regulation of developmental growth	0.368071	0.804824	0.102449	0.212216	1.02392	220	GO:0048638	22q11.2 dup
MGE-Derived Inhibitory Neurons	GO0048639: positive regulation of developmental growth	0.570621	0.883133	0.0692836	-0.224277	-0.937711	107	GO:0048639	22q11.2 dup
MGE-Derived Inhibitory Neurons	GO0048640: negative regulation of developmental growth	0.793814	0.956662	0.0577309	0.20288	0.841382	81	GO:0048640	22q11.2 dup
MGE-Derived Inhibitory Neurons	GO0048644: muscle organ morphogenesis	0.204846	0.742546	0.142901	0.352273	1.18769	32	GO:0048644	22q11.2 dup
MGE-Derived Inhibitory Neurons	GO0048645: animal organ formation	0.842491	0.967337	0.0494905	-0.229521	-0.77312	33	GO:0048645	22q11.2 dup
MGE-Derived Inhibitory Neurons	GO0048659: smooth muscle cell proliferation	0.519348	0.870489	0.0780892	0.235674	0.964075	75	GO:0048659	22q11.2 dup
MGE-Derived Inhibitory Neurons	GO0048660: regulation of smooth muscle cell proliferation	0.685832	0.926633	0.0645031	0.219215	0.891528	72	GO:0048660	22q11.2 dup
MGE-Derived Inhibitory Neurons	GO0048661: positive regulation of smooth muscle cell proliferation	0.555759	0.881274	0.0691198	-0.26378	-0.932005	41	GO:0048661	22q11.2 dup
MGE-Derived Inhibitory Neurons	GO0048662: negative regulation of smooth muscle cell proliferation	0.348214	0.800159	0.106323	0.343013	1.07599	25	GO:0048662	22q11.2 dup
MGE-Derived Inhibitory Neurons	GO0048663: neuron fate commitment	0.81769	0.957703	0.0501934	-0.241531	-0.768339	25	GO:0048663	22q11.2 dup
MGE-Derived Inhibitory Neurons	GO0048667: cell morphogenesis involved in neuron differentiation	0.0617577	0.634444	0.282013	0.224132	1.16882	433	GO:0048667	22q11.2 dup
MGE-Derived Inhibitory Neurons	GO0048668: collateral sprouting	0.750936	0.945459	0.0558265	-0.269106	-0.815501	21	GO:0048668	22q11.2 dup
MGE-Derived Inhibitory Neurons	GO0048675: axon extension	0.232514	0.754656	0.122108	-0.271563	-1.13067	104	GO:0048675	22q11.2 dup
MGE-Derived Inhibitory Neurons	GO0048678: response to axon injury	0.974414	0.998045	0.0497903	0.171791	0.663768	57	GO:0048678	22q11.2 dup
MGE-Derived Inhibitory Neurons	GO0048679: regulation of axon regeneration	0.918868	0.985467	0.046882	-0.217889	-0.674988	23	GO:0048679	22q11.2 dup
MGE-Derived Inhibitory Neurons	GO0048701: embryonic cranial skeleton morphogenesis	0.63067	0.904983	0.0711327	0.279013	0.870951	24	GO:0048701	22q11.2 dup
MGE-Derived Inhibitory Neurons	GO0048704: embryonic skeletal system morphogenesis	0.740088	0.94468	0.0642141	0.244572	0.855546	38	GO:0048704	22q11.2 dup
MGE-Derived Inhibitory Neurons	GO0048705: skeletal system morphogenesis	0.565465	0.882366	0.0701132	-0.222655	-0.941859	115	GO:0048705	22q11.2 dup
MGE-Derived Inhibitory Neurons	GO0048706: embryonic skeletal system development	0.0831557	0.651066	0.227987	0.338121	1.31281	59	GO:0048706	22q11.2 dup
MGE-Derived Inhibitory Neurons	GO0048708: astrocyte differentiation	0.61242	0.899984	0.0721798	0.250141	0.914755	44	GO:0048708	22q11.2 dup
MGE-Derived Inhibitory Neurons	GO0048709: oligodendrocyte differentiation	0.508443	0.868186	0.0749279	-0.254531	-0.964035	59	GO:0048709	22q11.2 dup
MGE-Derived Inhibitory Neurons	GO0048710: regulation of astrocyte differentiation	0.671968	0.924007	0.0639272	-0.306324	-0.847867	16	GO:0048710	22q11.2 dup
MGE-Derived Inhibitory Neurons	GO0048713: regulation of oligodendrocyte differentiation	0.172862	0.712446	0.142901	-0.404866	-1.24502	22	GO:0048713	22q11.2 dup
MGE-Derived Inhibitory Neurons	GO0048729: tissue morphogenesis	0.706697	0.934464	0.0687943	0.183646	0.936237	347	GO:0048729	22q11.2 dup
MGE-Derived Inhibitory Neurons	GO0048732: gland development	0.234899	0.756683	0.133555	0.221914	1.0808	232	GO:0048732	22q11.2 dup
MGE-Derived Inhibitory Neurons	GO0048738: cardiac muscle tissue development	0.164557	0.711093	0.157403	0.252678	1.13967	128	GO:0048738	22q11.2 dup
MGE-Derived Inhibitory Neurons	GO0048741: skeletal muscle fiber development	0.414634	0.833663	0.0857844	-0.341251	-1.02076	20	GO:0048741	22q11.2 dup
MGE-Derived Inhibitory Neurons	GO0048753: pigment granule organization	0.294776	0.773194	0.105521	-0.336202	-1.113	31	GO:0048753	22q11.2 dup
MGE-Derived Inhibitory Neurons	GO0048754: branching morphogenesis of an epithelial tube	0.280164	0.766349	0.114751	0.269794	1.094	71	GO:0048754	22q11.2 dup
MGE-Derived Inhibitory Neurons	GO0048762: mesenchymal cell differentiation	0.25974	0.766349	0.123842	0.239975	1.08581	140	GO:0048762	22q11.2 dup
MGE-Derived Inhibitory Neurons	GO0048771: tissue remodeling	0.0836735	0.651066	0.222056	0.310198	1.28054	79	GO:0048771	22q11.2 dup
MGE-Derived Inhibitory Neurons	GO0048786: presynaptic active zone	0.654008	0.915284	0.0681513	0.227752	0.906181	67	GO:0048786	22q11.2 dup
MGE-Derived Inhibitory Neurons	GO0048787: presynaptic active zone membrane	0.625	0.902709	0.0706196	0.282358	0.87663	23	GO:0048787	22q11.2 dup
MGE-Derived Inhibitory Neurons	GO0048791: calcium ion-regulated exocytosis of neurotransmitter	0.386774	0.816052	0.0934449	0.371384	1.06402	16	GO:0048791	22q11.2 dup
MGE-Derived Inhibitory Neurons	GO0048806: genitalia development	0.526902	0.873714	0.0725352	-0.30867	-0.964188	24	GO:0048806	22q11.2 dup
MGE-Derived Inhibitory Neurons	GO0048812: neuron projection morphogenesis	0.0151892	0.417981	0.38073	0.235954	1.24337	487	GO:0048812	22q11.2 dup
MGE-Derived Inhibitory Neurons	GO0048813: dendrite morphogenesis	0.625259	0.902709	0.0694481	0.207743	0.938643	126	GO:0048813	22q11.2 dup
MGE-Derived Inhibitory Neurons	GO0048814: regulation of dendrite morphogenesis	0.485876	0.861823	0.0774768	-0.259894	-0.980793	58	GO:0048814	22q11.2 dup
MGE-Derived Inhibitory Neurons	GO0048821: erythrocyte development	0.379061	0.810013	0.0886261	-0.331471	-1.05445	25	GO:0048821	22q11.2 dup
MGE-Derived Inhibitory Neurons	GO0048839: inner ear development	0.263359	0.766349	0.114267	-0.266174	-1.11239	109	GO:0048839	22q11.2 dup
MGE-Derived Inhibitory Neurons	GO0048841: regulation of axon extension involved in axon guidance	0.646681	0.912294	0.0694481	0.265434	0.873059	29	GO:0048841	22q11.2 dup
MGE-Derived Inhibitory Neurons	GO0048843: negative regulation of axon extension involved in axon guidance	0.540254	0.878049	0.0780892	0.298496	0.926734	23	GO:0048843	22q11.2 dup
MGE-Derived Inhibitory Neurons	GO0048844: artery morphogenesis	0.229581	0.754011	0.134273	0.337384	1.15688	34	GO:0048844	22q11.2 dup
MGE-Derived Inhibitory Neurons	GO0048846: axon extension involved in axon guidance	0.267544	0.766349	0.122679	0.330932	1.12814	33	GO:0048846	22q11.2 dup
MGE-Derived Inhibitory Neurons	GO0048854: brain morphogenesis	0.194196	0.73095	0.148262	0.39194	1.22947	25	GO:0048854	22q11.2 dup
MGE-Derived Inhibitory Neurons	GO0048857: neural nucleus development	0.755459	0.946807	0.0628004	0.223777	0.844681	52	GO:0048857	22q11.2 dup
MGE-Derived Inhibitory Neurons	GO0048863: stem cell differentiation	0.302174	0.777486	0.113787	0.232306	1.06233	149	GO:0048863	22q11.2 dup
MGE-Derived Inhibitory Neurons	GO0048864: stem cell development	0.492408	0.86384	0.0843144	0.255886	0.98223	55	GO:0048864	22q11.2 dup
MGE-Derived Inhibitory Neurons	GO0048871: multicellular organismal homeostasis	0.279492	0.766349	0.10714	-0.221028	-1.06684	298	GO:0048871	22q11.2 dup
MGE-Derived Inhibitory Neurons	GO0048872: homeostasis of number of cells	0.989107	0.999187	0.0500923	0.162734	0.764271	183	GO:0048872	22q11.2 dup
MGE-Derived Inhibitory Neurons	GO0048873: homeostasis of number of cells within a tissue	0.768939	0.950234	0.0552496	-0.269299	-0.784765	18	GO:0048873	22q11.2 dup
MGE-Derived Inhibitory Neurons	GO0048880: sensory system development	0.271111	0.766349	0.122679	0.219982	1.06835	226	GO:0048880	22q11.2 dup
MGE-Derived Inhibitory Neurons	GO0050136: NADH dehydrogenase (quinone) activity	0.978142	0.998045	0.042417	-0.176051	-0.596307	34	GO:0050136	22q11.2 dup
MGE-Derived Inhibitory Neurons	GO0050145: nucleoside monophosphate kinase activity	0.365702	0.804393	0.09855	0.358195	1.07016	19	GO:0050145	22q11.2 dup
MGE-Derived Inhibitory Neurons	GO0050321: tau-protein kinase activity	0.0326963	0.508579	0.321776	-0.510826	-1.57085	22	GO:0050321	22q11.2 dup
MGE-Derived Inhibitory Neurons	GO0050432: catecholamine secretion	0.821586	0.959084	0.0592219	0.230103	0.804933	38	GO:0050432	22q11.2 dup
MGE-Derived Inhibitory Neurons	GO0050433: regulation of catecholamine secretion	0.804825	0.957274	0.0599892	0.232178	0.810884	37	GO:0050433	22q11.2 dup
MGE-Derived Inhibitory Neurons	GO0050435: amyloid-beta metabolic process	0.0552017	0.632039	0.282013	0.379958	1.40007	45	GO:0050435	22q11.2 dup
MGE-Derived Inhibitory Neurons	GO0050650: chondroitin sulfate proteoglycan biosynthetic process	0.431818	0.839113	0.0888945	0.343098	1.02506	19	GO:0050650	22q11.2 dup
MGE-Derived Inhibitory Neurons	GO0050658: RNA transport	0.279245	0.766349	0.109684	-0.252466	-1.08814	133	GO:0050658	22q11.2 dup
MGE-Derived Inhibitory Neurons	GO0050660: flavin adenine dinucleotide binding	0.0587121	0.634444	0.257206	-0.358819	-1.38543	67	GO:0050660	22q11.2 dup
MGE-Derived Inhibitory Neurons	GO0050661: NADP binding	0.92967	0.987703	0.0533478	0.196959	0.702706	41	GO:0050661	22q11.2 dup
MGE-Derived Inhibitory Neurons	GO0050671: positive regulation of lymphocyte proliferation	0.934183	0.989052	0.0515309	0.18882	0.73131	58	GO:0050671	22q11.2 dup
MGE-Derived Inhibitory Neurons	GO0050672: negative regulation of lymphocyte proliferation	0.124464	0.678143	0.184706	0.386142	1.29225	31	GO:0050672	22q11.2 dup
MGE-Derived Inhibitory Neurons	GO0050673: epithelial cell proliferation	0.515419	0.869118	0.0826646	0.198486	0.976106	244	GO:0050673	22q11.2 dup
MGE-Derived Inhibitory Neurons	GO0050678: regulation of epithelial cell proliferation	0.394794	0.817198	0.0968878	0.213299	1.02547	209	GO:0050678	22q11.2 dup
MGE-Derived Inhibitory Neurons	GO0050679: positive regulation of epithelial cell proliferation	0.74761	0.945197	0.057006	-0.203918	-0.862785	116	GO:0050679	22q11.2 dup
MGE-Derived Inhibitory Neurons	GO0050680: negative regulation of epithelial cell proliferation	0.00207921	0.187664	0.431708	0.400403	1.66531	82	GO:0050680	22q11.2 dup
MGE-Derived Inhibitory Neurons	GO0050681: nuclear androgen receptor binding	0.95283	0.995168	0.0452247	-0.200972	-0.622582	23	GO:0050681	22q11.2 dup
MGE-Derived Inhibitory Neurons	GO0050684: regulation of mRNA processing	0.50947	0.868568	0.0753094	-0.226589	-0.975489	129	GO:0050684	22q11.2 dup
MGE-Derived Inhibitory Neurons	GO0050687: negative regulation of defense response to virus	0.0731707	0.639095	0.227987	-0.477964	-1.42971	20	GO:0050687	22q11.2 dup
MGE-Derived Inhibitory Neurons	GO0050688: regulation of defense response to virus	0.155844	0.700087	0.151149	-0.34595	-1.22894	43	GO:0050688	22q11.2 dup
MGE-Derived Inhibitory Neurons	GO0050691: regulation of defense response to virus by host	0.874517	0.97187	0.0501934	-0.240377	-0.706339	19	GO:0050691	22q11.2 dup
MGE-Derived Inhibitory Neurons	GO0050699: WW domain binding	0.180297	0.716634	0.1396	-0.39912	-1.22734	22	GO:0050699	22q11.2 dup
MGE-Derived Inhibitory Neurons	GO0050708: regulation of protein secretion	0.270968	0.766349	0.120433	0.231812	1.07694	165	GO:0050708	22q11.2 dup
MGE-Derived Inhibitory Neurons	GO0050709: negative regulation of protein secretion	0.105603	0.657363	0.202072	0.366563	1.32289	42	GO:0050709	22q11.2 dup
MGE-Derived Inhibitory Neurons	GO0050714: positive regulation of protein secretion	0.837165	0.966025	0.0518458	-0.201946	-0.807951	85	GO:0050714	22q11.2 dup
MGE-Derived Inhibitory Neurons	GO0050727: regulation of inflammatory response	0.760748	0.947619	0.0551352	-0.198465	-0.880728	160	GO:0050727	22q11.2 dup
MGE-Derived Inhibitory Neurons	GO0050728: negative regulation of inflammatory response	0.989691	0.999211	0.0475434	0.160618	0.645298	69	GO:0050728	22q11.2 dup
MGE-Derived Inhibitory Neurons	GO0050729: positive regulation of inflammatory response	0.611714	0.899574	0.0728939	0.239862	0.920722	55	GO:0050729	22q11.2 dup
MGE-Derived Inhibitory Neurons	GO0050730: regulation of peptidyl-tyrosine phosphorylation	0.539741	0.878049	0.0711327	-0.219511	-0.960895	139	GO:0050730	22q11.2 dup
MGE-Derived Inhibitory Neurons	GO0050731: positive regulation of peptidyl-tyrosine phosphorylation	0.583012	0.883714	0.0694481	-0.233808	-0.944588	91	GO:0050731	22q11.2 dup
MGE-Derived Inhibitory Neurons	GO0050732: negative regulation of peptidyl-tyrosine phosphorylation	0.446886	0.844202	0.08042	-0.293418	-0.995548	35	GO:0050732	22q11.2 dup
MGE-Derived Inhibitory Neurons	GO0050750: low-density lipoprotein particle receptor binding	0.242485	0.758964	0.123257	0.419001	1.20044	16	GO:0050750	22q11.2 dup
MGE-Derived Inhibitory Neurons	GO0050764: regulation of phagocytosis	0.0509434	0.632039	0.276501	-0.402627	-1.44547	46	GO:0050764	22q11.2 dup
MGE-Derived Inhibitory Neurons	GO0050766: positive regulation of phagocytosis	0.0250278	0.478325	0.352488	-0.485692	-1.58613	29	GO:0050766	22q11.2 dup
MGE-Derived Inhibitory Neurons	GO0050767: regulation of neurogenesis	0.59034	0.887476	0.0650878	-0.199093	-0.955658	262	GO:0050767	22q11.2 dup
MGE-Derived Inhibitory Neurons	GO0050768: negative regulation of neurogenesis	0.428571	0.839113	0.0919686	0.236213	1.0141	101	GO:0050768	22q11.2 dup
MGE-Derived Inhibitory Neurons	GO0050769: positive regulation of neurogenesis	0.351955	0.800926	0.0946646	-0.234022	-1.04136	162	GO:0050769	22q11.2 dup
MGE-Derived Inhibitory Neurons	GO0050770: regulation of axonogenesis	0.335849	0.795925	0.0982123	-0.244833	-1.05524	133	GO:0050770	22q11.2 dup
MGE-Derived Inhibitory Neurons	GO0050771: negative regulation of axonogenesis	0.4859	0.861823	0.0850427	0.257796	0.989564	55	GO:0050771	22q11.2 dup
MGE-Derived Inhibitory Neurons	GO0050772: positive regulation of axonogenesis	0.183712	0.720324	0.1396	-0.30969	-1.19574	67	GO:0050772	22q11.2 dup
MGE-Derived Inhibitory Neurons	GO0050773: regulation of dendrite development	0.267823	0.766349	0.113787	-0.274394	-1.10313	89	GO:0050773	22q11.2 dup
MGE-Derived Inhibitory Neurons	GO0050775: positive regulation of dendrite morphogenesis	0.102004	0.657077	0.188204	-0.387065	-1.31104	34	GO:0050775	22q11.2 dup
MGE-Derived Inhibitory Neurons	GO0050776: regulation of immune response	0.4375	0.840186	0.0968878	0.19472	1.00512	397	GO:0050776	22q11.2 dup
MGE-Derived Inhibitory Neurons	GO0050777: negative regulation of immune response	0.930612	0.987807	0.0498907	0.179813	0.754006	84	GO:0050777	22q11.2 dup
MGE-Derived Inhibitory Neurons	GO0050778: positive regulation of immune response	0.872531	0.97187	0.0469759	-0.17978	-0.84785	235	GO:0050778	22q11.2 dup
MGE-Derived Inhibitory Neurons	GO0050779: RNA destabilization	0.407407	0.828585	0.0919686	0.244604	1.02362	83	GO:0050779	22q11.2 dup
MGE-Derived Inhibitory Neurons	GO0050792: regulation of viral process	0.995833	1	0.0477342	0.150799	0.641111	92	GO:0050792	22q11.2 dup
MGE-Derived Inhibitory Neurons	GO0050795: regulation of behavior	0.89207	0.979065	0.0553643	0.213203	0.745815	38	GO:0050795	22q11.2 dup
MGE-Derived Inhibitory Neurons	GO0050796: regulation of insulin secretion	0.762963	0.947811	0.0545681	-0.203491	-0.847943	101	GO:0050796	22q11.2 dup
MGE-Derived Inhibitory Neurons	GO0050798: activated T cell proliferation	0.28719	0.770106	0.113787	0.378571	1.13104	19	GO:0050798	22q11.2 dup
MGE-Derived Inhibitory Neurons	GO0050801: ion homeostasis	0.0833333	0.651066	0.24134	0.225488	1.15848	386	GO:0050801	22q11.2 dup
MGE-Derived Inhibitory Neurons	GO0050803: regulation of synapse structure or activity	0.0835118	0.651066	0.227987	0.261249	1.21622	166	GO:0050803	22q11.2 dup
MGE-Derived Inhibitory Neurons	GO0050804: modulation of chemical synaptic transmission	0.0555556	0.633137	0.252961	-0.242279	-1.19475	344	GO:0050804	22q11.2 dup
MGE-Derived Inhibitory Neurons	GO0050805: negative regulation of synaptic transmission	0.101545	0.657077	0.208955	0.343334	1.30743	54	GO:0050805	22q11.2 dup
MGE-Derived Inhibitory Neurons	GO0050806: positive regulation of synaptic transmission	0.0188996	0.450717	0.352488	0.313119	1.40744	124	GO:0050806	22q11.2 dup
MGE-Derived Inhibitory Neurons	GO0050807: regulation of synapse organization	0.0635593	0.634444	0.261664	0.271864	1.26474	161	GO:0050807	22q11.2 dup
MGE-Derived Inhibitory Neurons	GO0050808: synapse organization	0.0281388	0.483436	0.352488	0.248417	1.25912	342	GO:0050808	22q11.2 dup
MGE-Derived Inhibitory Neurons	GO0050810: regulation of steroid biosynthetic process	0.602564	0.896039	0.0652353	-0.261938	-0.915269	39	GO:0050810	22q11.2 dup
MGE-Derived Inhibitory Neurons	GO0050811: GABA receptor binding	0.124473	0.678143	0.183024	0.459805	1.33946	18	GO:0050811	22q11.2 dup
MGE-Derived Inhibitory Neurons	GO0050817: coagulation	0.167728	0.711093	0.156312	0.26188	1.15285	114	GO:0050817	22q11.2 dup
MGE-Derived Inhibitory Neurons	GO0050819: negative regulation of coagulation	0.215352	0.74991	0.13649	0.403455	1.20398	20	GO:0050819	22q11.2 dup
MGE-Derived Inhibitory Neurons	GO0050820: positive regulation of coagulation	0.478088	0.857521	0.0813027	0.346022	0.968592	15	GO:0050820	22q11.2 dup
MGE-Derived Inhibitory Neurons	GO0050821: protein stabilization	0.98324	0.998845	0.0431902	-0.166565	-0.744502	165	GO:0050821	22q11.2 dup
MGE-Derived Inhibitory Neurons	GO0050830: defense response to Gram-positive bacterium	0.330855	0.794228	0.0982123	-0.355775	-1.09405	22	GO:0050830	22q11.2 dup
MGE-Derived Inhibitory Neurons	GO0050839: cell adhesion molecule binding	0.0891566	0.657077	0.234393	0.22236	1.14817	400	GO:0050839	22q11.2 dup
MGE-Derived Inhibitory Neurons	GO0050840: extracellular matrix binding	0.0948905	0.657077	0.195789	-0.393778	-1.32106	32	GO:0050840	22q11.2 dup
MGE-Derived Inhibitory Neurons	GO0050848: regulation of calcium-mediated signaling	0.452229	0.8445	0.0878313	0.262797	0.996509	51	GO:0050848	22q11.2 dup
MGE-Derived Inhibitory Neurons	GO0050850: positive regulation of calcium-mediated signaling	0.801724	0.957274	0.0593488	0.250685	0.765825	22	GO:0050850	22q11.2 dup
MGE-Derived Inhibitory Neurons	GO0050851: antigen receptor-mediated signaling pathway	0.281853	0.766349	0.110565	-0.270061	-1.09105	91	GO:0050851	22q11.2 dup
MGE-Derived Inhibitory Neurons	GO0050852: T cell receptor signaling pathway	0.272016	0.766349	0.113787	-0.286957	-1.11719	75	GO:0050852	22q11.2 dup
MGE-Derived Inhibitory Neurons	GO0050853: B cell receptor signaling pathway	0.029581	0.498035	0.352488	-0.497446	-1.58244	25	GO:0050853	22q11.2 dup
MGE-Derived Inhibitory Neurons	GO0050856: regulation of T cell receptor signaling pathway	0.831169	0.965028	0.0507028	-0.243429	-0.760394	24	GO:0050856	22q11.2 dup
MGE-Derived Inhibitory Neurons	GO0050863: regulation of T cell activation	0.81441	0.957274	0.0592219	0.187269	0.877155	175	GO:0050863	22q11.2 dup
MGE-Derived Inhibitory Neurons	GO0050864: regulation of B cell activation	0.369748	0.804824	0.0988903	0.263933	1.04411	64	GO:0050864	22q11.2 dup
MGE-Derived Inhibitory Neurons	GO0050865: regulation of cell activation	0.808791	0.957274	0.0598603	0.178611	0.899248	311	GO:0050865	22q11.2 dup
MGE-Derived Inhibitory Neurons	GO0050866: negative regulation of cell activation	0.0979167	0.657077	0.206588	0.292559	1.2438	92	GO:0050866	22q11.2 dup
MGE-Derived Inhibitory Neurons	GO0050867: positive regulation of cell activation	0.918669	0.985467	0.0459538	-0.17639	-0.804665	184	GO:0050867	22q11.2 dup
MGE-Derived Inhibitory Neurons	GO0050868: negative regulation of T cell activation	0.0972516	0.657077	0.208955	0.351696	1.32592	49	GO:0050868	22q11.2 dup
MGE-Derived Inhibitory Neurons	GO0050869: negative regulation of B cell activation	0.745491	0.945056	0.0593488	0.275967	0.790646	16	GO:0050869	22q11.2 dup
MGE-Derived Inhibitory Neurons	GO0050870: positive regulation of T cell activation	0.706667	0.934464	0.059476	-0.208848	-0.885949	117	GO:0050870	22q11.2 dup
MGE-Derived Inhibitory Neurons	GO0050871: positive regulation of B cell activation	0.33758	0.795925	0.105125	0.28773	1.06023	45	GO:0050871	22q11.2 dup
MGE-Derived Inhibitory Neurons	GO0050873: brown fat cell differentiation	0.21692	0.750159	0.137251	0.370731	1.21226	28	GO:0050873	22q11.2 dup
MGE-Derived Inhibitory Neurons	GO0050878: regulation of body fluid levels	0.134043	0.681102	0.176694	0.245361	1.16317	186	GO:0050878	22q11.2 dup
MGE-Derived Inhibitory Neurons	GO0050881: musculoskeletal movement	0.168207	0.711093	0.144631	-0.375342	-1.22101	28	GO:0050881	22q11.2 dup
MGE-Derived Inhibitory Neurons	GO0050885: neuromuscular process controlling balance	0.380952	0.812111	0.0891647	-0.306794	-1.03341	33	GO:0050885	22q11.2 dup
MGE-Derived Inhibitory Neurons	GO0050890: cognition	0.00275177	0.229976	0.431708	0.292693	1.42524	231	GO:0050890	22q11.2 dup
MGE-Derived Inhibitory Neurons	GO0050891: multicellular organismal water homeostasis	0.269517	0.766349	0.111011	-0.369783	-1.13713	22	GO:0050891	22q11.2 dup
MGE-Derived Inhibitory Neurons	GO0050892: intestinal absorption	0.113636	0.668593	0.181383	-0.461883	-1.34598	18	GO:0050892	22q11.2 dup
MGE-Derived Inhibitory Neurons	GO0050900: leukocyte migration	0.620763	0.901501	0.0709609	0.201776	0.938683	161	GO:0050900	22q11.2 dup
MGE-Derived Inhibitory Neurons	GO0050905: neuromuscular process	0.817227	0.957703	0.0572461	0.196458	0.838044	96	GO:0050905	22q11.2 dup
MGE-Derived Inhibitory Neurons	GO0050906: detection of stimulus involved in sensory perception	0.797794	0.957274	0.052163	-0.217983	-0.805619	52	GO:0050906	22q11.2 dup
MGE-Derived Inhibitory Neurons	GO0050907: detection of chemical stimulus involved in sensory perception	0.872763	0.97187	0.0516356	-0.253866	-0.70267	16	GO:0050907	22q11.2 dup
MGE-Derived Inhibitory Neurons	GO0050918: positive chemotaxis	0.710821	0.935375	0.0582216	-0.259442	-0.858887	31	GO:0050918	22q11.2 dup
MGE-Derived Inhibitory Neurons	GO0050919: negative chemotaxis	0.153846	0.699202	0.166934	0.350572	1.25076	41	GO:0050919	22q11.2 dup
MGE-Derived Inhibitory Neurons	GO0050920: regulation of chemotaxis	0.615222	0.900821	0.0713053	0.210499	0.939632	121	GO:0050920	22q11.2 dup
MGE-Derived Inhibitory Neurons	GO0050921: positive regulation of chemotaxis	0.981781	0.998845	0.04707	0.165244	0.667653	70	GO:0050921	22q11.2 dup
MGE-Derived Inhibitory Neurons	GO0050922: negative regulation of chemotaxis	0.114286	0.668593	0.195789	0.368838	1.31593	41	GO:0050922	22q11.2 dup
MGE-Derived Inhibitory Neurons	GO0050951: sensory perception of temperature stimulus	0.25947	0.766349	0.114751	-0.402744	-1.17364	18	GO:0050951	22q11.2 dup
MGE-Derived Inhibitory Neurons	GO0050953: sensory perception of light stimulus	0.120833	0.677464	0.184706	0.285072	1.21196	92	GO:0050953	22q11.2 dup
MGE-Derived Inhibitory Neurons	GO0050954: sensory perception of mechanical stimulus	0.149621	0.697767	0.156312	-0.285831	-1.1987	111	GO:0050954	22q11.2 dup
MGE-Derived Inhibitory Neurons	GO0050974: detection of mechanical stimulus involved in sensory perception	0.250929	0.762457	0.115734	-0.374601	-1.15195	22	GO:0050974	22q11.2 dup
MGE-Derived Inhibitory Neurons	GO0050982: detection of mechanical stimulus	0.166667	0.711093	0.144631	-0.360827	-1.21542	33	GO:0050982	22q11.2 dup
MGE-Derived Inhibitory Neurons	GO0050994: regulation of lipid catabolic process	0.195971	0.733346	0.132147	-0.349437	-1.18561	35	GO:0050994	22q11.2 dup
MGE-Derived Inhibitory Neurons	GO0050997: quaternary ammonium group binding	0.216514	0.750159	0.125033	-0.366158	-1.17015	26	GO:0050997	22q11.2 dup
MGE-Derived Inhibitory Neurons	GO0050999: regulation of nitric-oxide synthase activity	0.00930457	0.39044	0.38073	0.545607	1.64286	21	GO:0050999	22q11.2 dup
MGE-Derived Inhibitory Neurons	GO0051010: microtubule plus-end binding	0.495868	0.866526	0.0813027	0.321142	0.95946	19	GO:0051010	22q11.2 dup
MGE-Derived Inhibitory Neurons	GO0051015: actin filament binding	7.4791e-06	0.0084383	0.610527	-0.412381	-1.82368	156	GO:0051015	22q11.2 dup
MGE-Derived Inhibitory Neurons	GO0051016: barbed-end actin filament capping	0.986891	0.998845	0.0432769	-0.178275	-0.540246	21	GO:0051016	22q11.2 dup
MGE-Derived Inhibitory Neurons	GO0051017: actin filament bundle assembly	0.121442	0.677464	0.175204	-0.291288	-1.23219	115	GO:0051017	22q11.2 dup
MGE-Derived Inhibitory Neurons	GO0051018: protein kinase A binding	0.024396	0.478325	0.352488	0.408979	1.4728	43	GO:0051018	22q11.2 dup
MGE-Derived Inhibitory Neurons	GO0051019: mitogen-activated protein kinase binding	0.310409	0.784218	0.10208	-0.361533	-1.11176	22	GO:0051019	22q11.2 dup
MGE-Derived Inhibitory Neurons	GO0051020: GTPase binding	0.431616	0.839113	0.0806388	-0.212972	-1.01649	254	GO:0051020	22q11.2 dup
MGE-Derived Inhibitory Neurons	GO0051028: mRNA transport	0.23384	0.756683	0.122108	-0.271286	-1.1313	108	GO:0051028	22q11.2 dup
MGE-Derived Inhibitory Neurons	GO0051046: regulation of secretion	0.353222	0.800926	0.109684	0.200628	1.02958	377	GO:0051046	22q11.2 dup
MGE-Derived Inhibitory Neurons	GO0051047: positive regulation of secretion	0.882609	0.975086	0.0552496	0.180718	0.847276	180	GO:0051047	22q11.2 dup
MGE-Derived Inhibitory Neurons	GO0051048: negative regulation of secretion	0.189583	0.725541	0.144631	0.267165	1.1339	93	GO:0051048	22q11.2 dup
MGE-Derived Inhibitory Neurons	GO0051051: negative regulation of transport	0.0668151	0.634444	0.261664	0.237396	1.183	286	GO:0051051	22q11.2 dup
MGE-Derived Inhibitory Neurons	GO0051053: negative regulation of DNA metabolic process	0.682331	0.926633	0.0605093	-0.213091	-0.885895	102	GO:0051053	22q11.2 dup
MGE-Derived Inhibitory Neurons	GO0051054: positive regulation of DNA metabolic process	0.157324	0.701583	0.148262	-0.242305	-1.14491	240	GO:0051054	22q11.2 dup
MGE-Derived Inhibitory Neurons	GO0051055: negative regulation of lipid biosynthetic process	0.265351	0.766349	0.123257	0.327666	1.13277	35	GO:0051055	22q11.2 dup
MGE-Derived Inhibitory Neurons	GO0051056: regulation of small GTPase mediated signal transduction	0.00414123	0.274903	0.407018	-0.299008	-1.40666	231	GO:0051056	22q11.2 dup
MGE-Derived Inhibitory Neurons	GO0051057: positive regulation of small GTPase mediated signal transduction	0.498901	0.86748	0.0843144	0.272428	0.971964	41	GO:0051057	22q11.2 dup
MGE-Derived Inhibitory Neurons	GO0051058: negative regulation of small GTPase mediated signal transduction	0.725159	0.939427	0.0632191	0.228486	0.861412	49	GO:0051058	22q11.2 dup
MGE-Derived Inhibitory Neurons	GO0051059: NF-kappaB binding	0.515888	0.86913	0.0739901	-0.298571	-0.97505	29	GO:0051059	22q11.2 dup
MGE-Derived Inhibitory Neurons	GO0051082: unfolded protein binding	0.992337	0.999526	0.044064	-0.157412	-0.643653	95	GO:0051082	22q11.2 dup
MGE-Derived Inhibitory Neurons	GO0051084: 'de novo' post-translational protein folding	0.528409	0.873714	0.0734381	-0.294655	-0.962369	30	GO:0051084	22q11.2 dup
MGE-Derived Inhibitory Neurons	GO0051085: chaperone cofactor-dependent protein refolding	0.431408	0.839113	0.0815265	-0.322012	-1.02436	25	GO:0051085	22q11.2 dup
MGE-Derived Inhibitory Neurons	GO0051087: chaperone binding	0.450677	0.8445	0.0828962	-0.251073	-0.99275	81	GO:0051087	22q11.2 dup
MGE-Derived Inhibitory Neurons	GO0051090: regulation of DNA-binding transcription factor activity	0.103571	0.657077	0.184706	-0.247998	-1.18915	260	GO:0051090	22q11.2 dup
MGE-Derived Inhibitory Neurons	GO0051091: positive regulation of DNA-binding transcription factor activity	0.0158591	0.431803	0.352488	-0.307241	-1.36126	159	GO:0051091	22q11.2 dup
MGE-Derived Inhibitory Neurons	GO0051092: positive regulation of NF-kappaB transcription factor activity	0.0944123	0.657077	0.202072	-0.317978	-1.27834	89	GO:0051092	22q11.2 dup
MGE-Derived Inhibitory Neurons	GO0051098: regulation of binding	0.566607	0.882366	0.0667426	-0.201039	-0.960278	255	GO:0051098	22q11.2 dup
MGE-Derived Inhibitory Neurons	GO0051099: positive regulation of binding	0.957537	0.995936	0.0503964	0.171438	0.770593	124	GO:0051099	22q11.2 dup
MGE-Derived Inhibitory Neurons	GO0051100: negative regulation of binding	0.492537	0.86384	0.0833634	0.226253	0.983762	105	GO:0051100	22q11.2 dup
MGE-Derived Inhibitory Neurons	GO0051101: regulation of DNA binding	0.837573	0.966147	0.052805	-0.205531	-0.800185	75	GO:0051101	22q11.2 dup
MGE-Derived Inhibitory Neurons	GO0051117: ATPase binding	0.421053	0.837683	0.0913924	0.254446	1.01296	66	GO:0051117	22q11.2 dup
MGE-Derived Inhibitory Neurons	GO0051123: RNA polymerase II preinitiation complex assembly	0.349558	0.800159	0.105521	0.279863	1.05644	53	GO:0051123	22q11.2 dup
MGE-Derived Inhibitory Neurons	GO0051125: regulation of actin nucleation	0.359823	0.803459	0.103576	0.308764	1.05875	34	GO:0051125	22q11.2 dup
MGE-Derived Inhibitory Neurons	GO0051131: chaperone-mediated protein complex assembly	0.446581	0.843979	0.0888945	0.332098	0.999967	21	GO:0051131	22q11.2 dup
MGE-Derived Inhibitory Neurons	GO0051145: smooth muscle cell differentiation	0.100858	0.657077	0.206588	0.400099	1.33896	31	GO:0051145	22q11.2 dup
MGE-Derived Inhibitory Neurons	GO0051146: striated muscle cell differentiation	0.854206	0.969495	0.0497903	-0.189484	-0.840873	160	GO:0051146	22q11.2 dup
MGE-Derived Inhibitory Neurons	GO0051147: regulation of muscle cell differentiation	0.866538	0.97187	0.0507028	-0.200992	-0.794728	81	GO:0051147	22q11.2 dup
MGE-Derived Inhibitory Neurons	GO0051148: negative regulation of muscle cell differentiation	0.767184	0.949613	0.0628004	0.237201	0.82165	36	GO:0051148	22q11.2 dup
MGE-Derived Inhibitory Neurons	GO0051149: positive regulation of muscle cell differentiation	0.919414	0.985467	0.0454968	-0.205424	-0.707819	37	GO:0051149	22q11.2 dup
MGE-Derived Inhibitory Neurons	GO0051150: regulation of smooth muscle cell differentiation	0.265823	0.766349	0.120433	0.400287	1.16608	18	GO:0051150	22q11.2 dup
MGE-Derived Inhibitory Neurons	GO0051153: regulation of striated muscle cell differentiation	0.467925	0.851018	0.0795565	-0.277858	-0.997532	46	GO:0051153	22q11.2 dup
MGE-Derived Inhibitory Neurons	GO0051154: negative regulation of striated muscle cell differentiation	0.468165	0.851018	0.0791317	-0.329291	-0.997886	21	GO:0051154	22q11.2 dup
MGE-Derived Inhibitory Neurons	GO0051155: positive regulation of striated muscle cell differentiation	0.956897	0.995936	0.0511148	0.205411	0.627515	22	GO:0051155	22q11.2 dup
MGE-Derived Inhibitory Neurons	GO0051156: glucose 6-phosphate metabolic process	0.217636	0.750159	0.126254	-0.394037	-1.17866	20	GO:0051156	22q11.2 dup
MGE-Derived Inhibitory Neurons	GO0051168: nuclear export	0.492593	0.86384	0.0758887	-0.223277	-0.980578	142	GO:0051168	22q11.2 dup
MGE-Derived Inhibitory Neurons	GO0051170: import into nucleus	0.166667	0.711093	0.156312	0.251947	1.13638	128	GO:0051170	22q11.2 dup
MGE-Derived Inhibitory Neurons	GO0051180: vitamin transport	0.00450894	0.278752	0.407018	-0.575322	-1.76919	22	GO:0051180	22q11.2 dup
MGE-Derived Inhibitory Neurons	GO0051204: protein insertion into mitochondrial membrane	0.244493	0.759636	0.129443	0.339473	1.14454	32	GO:0051204	22q11.2 dup
MGE-Derived Inhibitory Neurons	GO0051205: protein insertion into membrane	0.976546	0.998045	0.0496901	0.16719	0.649145	59	GO:0051205	22q11.2 dup
MGE-Derived Inhibitory Neurons	GO0051208: sequestering of calcium ion	0.230174	0.754011	0.124434	-0.294603	-1.16487	81	GO:0051208	22q11.2 dup
MGE-Derived Inhibitory Neurons	GO0051209: release of sequestered calcium ion into cytosol	0.277344	0.766349	0.112379	-0.284508	-1.10464	74	GO:0051209	22q11.2 dup
MGE-Derived Inhibitory Neurons	GO0051213: dioxygenase activity	0.548255	0.880453	0.0756946	0.23432	0.951765	73	GO:0051213	22q11.2 dup
MGE-Derived Inhibitory Neurons	GO0051216: cartilage development	0.357143	0.803459	0.102822	0.243775	1.04656	101	GO:0051216	22q11.2 dup
MGE-Derived Inhibitory Neurons	GO0051219: phosphoprotein binding	0.806982	0.957274	0.0567672	0.207362	0.843322	72	GO:0051219	22q11.2 dup
MGE-Derived Inhibitory Neurons	GO0051220: cytoplasmic sequestering of protein	0.256757	0.766349	0.116739	-0.395158	-1.16116	19	GO:0051220	22q11.2 dup
MGE-Derived Inhibitory Neurons	GO0051222: positive regulation of protein transport	0.946429	0.993581	0.0430173	-0.167131	-0.783009	216	GO:0051222	22q11.2 dup
MGE-Derived Inhibitory Neurons	GO0051223: regulation of protein transport	0.139423	0.68993	0.184706	0.218539	1.11523	363	GO:0051223	22q11.2 dup
MGE-Derived Inhibitory Neurons	GO0051224: negative regulation of protein transport	0.0107108	0.39044	0.38073	0.351842	1.48835	90	GO:0051224	22q11.2 dup
MGE-Derived Inhibitory Neurons	GO0051225: spindle assembly	0.836466	0.966025	0.0510114	-0.195996	-0.812118	100	GO:0051225	22q11.2 dup
MGE-Derived Inhibitory Neurons	GO0051233: spindle midzone	0.392661	0.816052	0.0875697	-0.326626	-1.04381	26	GO:0051233	22q11.2 dup
MGE-Derived Inhibitory Neurons	GO0051249: regulation of lymphocyte activation	0.676149	0.925191	0.0683111	0.188572	0.927754	241	GO:0051249	22q11.2 dup
MGE-Derived Inhibitory Neurons	GO0051250: negative regulation of lymphocyte activation	0.170526	0.711093	0.154191	0.297617	1.18483	66	GO:0051250	22q11.2 dup
MGE-Derived Inhibitory Neurons	GO0051251: positive regulation of lymphocyte activation	0.994413	0.999873	0.0426734	-0.15839	-0.704812	162	GO:0051251	22q11.2 dup
MGE-Derived Inhibitory Neurons	GO0051258: protein polymerization	0.125	0.678143	0.169571	-0.253992	-1.17468	205	GO:0051258	22q11.2 dup
MGE-Derived Inhibitory Neurons	GO0051259: protein complex oligomerization	0.295011	0.773194	0.11524	0.227556	1.06159	168	GO:0051259	22q11.2 dup
MGE-Derived Inhibitory Neurons	GO0051260: protein homooligomerization	0.223602	0.754011	0.131458	0.243217	1.09893	126	GO:0051260	22q11.2 dup
MGE-Derived Inhibitory Neurons	GO0051261: protein depolymerization	0.256262	0.766349	0.116739	-0.274172	-1.10496	90	GO:0051261	22q11.2 dup
MGE-Derived Inhibitory Neurons	GO0051262: protein tetramerization	0.876426	0.973255	0.049391	-0.201385	-0.769923	64	GO:0051262	22q11.2 dup
MGE-Derived Inhibitory Neurons	GO0051276: chromosome organization	0.5625	0.881653	0.0826646	0.187502	0.976341	438	GO:0051276	22q11.2 dup
MGE-Derived Inhibitory Neurons	GO0051279: regulation of release of sequestered calcium ion into cytosol	0.572779	0.883151	0.0692836	-0.256981	-0.931666	49	GO:0051279	22q11.2 dup
MGE-Derived Inhibitory Neurons	GO0051281: positive regulation of release of sequestered calcium ion into cytosol	0.846154	0.969167	0.0503964	-0.249389	-0.745983	20	GO:0051281	22q11.2 dup
MGE-Derived Inhibitory Neurons	GO0051282: regulation of sequestering of calcium ion	0.235867	0.756683	0.123257	-0.292859	-1.14315	77	GO:0051282	22q11.2 dup
MGE-Derived Inhibitory Neurons	GO0051283: negative regulation of sequestering of calcium ion	0.228963	0.754011	0.12564	-0.295153	-1.1491	75	GO:0051283	22q11.2 dup
MGE-Derived Inhibitory Neurons	GO0051287: NAD binding	0.955032	0.995595	0.0509083	0.181931	0.665314	44	GO:0051287	22q11.2 dup
MGE-Derived Inhibitory Neurons	GO0051289: protein homotetramerization	0.936015	0.989215	0.0445962	-0.195008	-0.689015	41	GO:0051289	22q11.2 dup
MGE-Derived Inhibitory Neurons	GO0051291: protein heterooligomerization	0.644628	0.912165	0.0678338	0.28889	0.863103	19	GO:0051291	22q11.2 dup
MGE-Derived Inhibitory Neurons	GO0051293: establishment of spindle localization	0.966741	0.998045	0.0519512	0.179232	0.620849	36	GO:0051293	22q11.2 dup
MGE-Derived Inhibitory Neurons	GO0051294: establishment of spindle orientation	0.90372	0.981586	0.0544556	0.21397	0.683195	26	GO:0051294	22q11.2 dup
MGE-Derived Inhibitory Neurons	GO0051298: centrosome duplication	0.0788913	0.651066	0.234393	0.340658	1.32267	59	GO:0051298	22q11.2 dup
MGE-Derived Inhibitory Neurons	GO0051301: cell division	0.796651	0.957274	0.0646485	0.175345	0.922054	475	GO:0051301	22q11.2 dup
MGE-Derived Inhibitory Neurons	GO0051302: regulation of cell division	0.827392	0.962625	0.0514265	-0.194885	-0.829874	118	GO:0051302	22q11.2 dup
MGE-Derived Inhibitory Neurons	GO0051303: establishment of chromosome localization	0.984934	0.998845	0.0436251	-0.165563	-0.624805	58	GO:0051303	22q11.2 dup
MGE-Derived Inhibitory Neurons	GO0051304: chromosome separation	0.813084	0.957274	0.052057	-0.199481	-0.826247	99	GO:0051304	22q11.2 dup
MGE-Derived Inhibitory Neurons	GO0051306: mitotic sister chromatid separation	0.453061	0.8445	0.0855357	0.246286	1.00318	74	GO:0051306	22q11.2 dup
MGE-Derived Inhibitory Neurons	GO0051307: meiotic chromosome separation	0.0874751	0.657077	0.213928	-0.502282	-1.39026	16	GO:0051307	22q11.2 dup
MGE-Derived Inhibitory Neurons	GO0051310: metaphase plate congression	0.973451	0.998045	0.0515309	0.174818	0.659915	53	GO:0051310	22q11.2 dup
MGE-Derived Inhibitory Neurons	GO0051315: attachment of mitotic spindle microtubules to kinetochore	0.564	0.882366	0.0728939	-0.340517	-0.936172	15	GO:0051315	22q11.2 dup
MGE-Derived Inhibitory Neurons	GO0051321: meiotic cell cycle	0.114603	0.668593	0.17822	-0.266262	-1.19482	168	GO:0051321	22q11.2 dup
MGE-Derived Inhibitory Neurons	GO0051341: regulation of oxidoreductase activity	0.507431	0.867834	0.0815265	0.251791	0.975201	58	GO:0051341	22q11.2 dup
MGE-Derived Inhibitory Neurons	GO0051345: positive regulation of hydrolase activity	0.0636833	0.634444	0.234393	-0.244704	-1.21122	361	GO:0051345	22q11.2 dup
MGE-Derived Inhibitory Neurons	GO0051346: negative regulation of hydrolase activity	0.497826	0.86729	0.0838361	0.208407	0.977091	180	GO:0051346	22q11.2 dup
MGE-Derived Inhibitory Neurons	GO0051349: positive regulation of lyase activity	0.356877	0.803459	0.0937465	-0.349477	-1.07469	22	GO:0051349	22q11.2 dup
MGE-Derived Inhibitory Neurons	GO0051353: positive regulation of oxidoreductase activity	0.542125	0.878179	0.0704501	-0.27628	-0.937397	35	GO:0051353	22q11.2 dup
MGE-Derived Inhibitory Neurons	GO0051383: kinetochore organization	0.788	0.956662	0.0566484	-0.276821	-0.761056	15	GO:0051383	22q11.2 dup
MGE-Derived Inhibitory Neurons	GO0051384: response to glucocorticoid	0.22268	0.754011	0.131458	0.283026	1.13708	69	GO:0051384	22q11.2 dup
MGE-Derived Inhibitory Neurons	GO0051393: alpha-actinin binding	0.413502	0.833468	0.0925529	0.353629	1.03016	18	GO:0051393	22q11.2 dup
MGE-Derived Inhibitory Neurons	GO0051402: neuron apoptotic process	0.0112955	0.392126	0.38073	0.297656	1.39457	176	GO:0051402	22q11.2 dup
MGE-Derived Inhibitory Neurons	GO0051403: stress-activated MAPK cascade	0.323404	0.789043	0.107972	0.226204	1.04602	156	GO:0051403	22q11.2 dup
MGE-Derived Inhibitory Neurons	GO0051438: regulation of ubiquitin-protein transferase activity	0.270925	0.766349	0.122108	0.318302	1.11347	38	GO:0051438	22q11.2 dup
MGE-Derived Inhibitory Neurons	GO0051443: positive regulation of ubiquitin-protein transferase activity	0.392857	0.816052	0.0988903	0.330486	1.0367	25	GO:0051443	22q11.2 dup
MGE-Derived Inhibitory Neurons	GO0051445: regulation of meiotic cell cycle	0.661202	0.919854	0.0605093	-0.264165	-0.894759	34	GO:0051445	22q11.2 dup
MGE-Derived Inhibitory Neurons	GO0051452: intracellular pH reduction	0.953947	0.995404	0.052057	0.192831	0.67829	39	GO:0051452	22q11.2 dup
MGE-Derived Inhibitory Neurons	GO0051453: regulation of intracellular pH	0.991632	0.999526	0.0481184	0.161741	0.638732	63	GO:0051453	22q11.2 dup
MGE-Derived Inhibitory Neurons	GO0051457: maintenance of protein location in nucleus	0.735955	0.94357	0.0567672	-0.271634	-0.823161	21	GO:0051457	22q11.2 dup
MGE-Derived Inhibitory Neurons	GO0051480: regulation of cytosolic calcium ion concentration	0.0905077	0.657077	0.222056	0.398203	1.36543	34	GO:0051480	22q11.2 dup
MGE-Derived Inhibitory Neurons	GO0051489: regulation of filopodium assembly	0.405405	0.828246	0.0928481	0.273257	1.02102	47	GO:0051489	22q11.2 dup
MGE-Derived Inhibitory Neurons	GO0051491: positive regulation of filopodium assembly	0.713666	0.935375	0.0652353	0.257728	0.842747	28	GO:0051491	22q11.2 dup
MGE-Derived Inhibitory Neurons	GO0051492: regulation of stress fiber assembly	0.481061	0.85817	0.0782955	-0.250126	-0.965756	67	GO:0051492	22q11.2 dup
MGE-Derived Inhibitory Neurons	GO0051493: regulation of cytoskeleton organization	0.428571	0.839113	0.0787114	-0.201789	-1.00747	399	GO:0051493	22q11.2 dup
MGE-Derived Inhibitory Neurons	GO0051494: negative regulation of cytoskeleton organization	0.524896	0.872911	0.0785029	0.215927	0.975526	127	GO:0051494	22q11.2 dup
MGE-Derived Inhibitory Neurons	GO0051495: positive regulation of cytoskeleton organization	0.551789	0.880757	0.0709609	-0.221626	-0.957718	135	GO:0051495	22q11.2 dup
MGE-Derived Inhibitory Neurons	GO0051496: positive regulation of stress fiber assembly	0.241758	0.758964	0.11725	-0.330104	-1.13742	37	GO:0051496	22q11.2 dup
MGE-Derived Inhibitory Neurons	GO0051497: negative regulation of stress fiber assembly	0.820225	0.958486	0.0517405	-0.253366	-0.767804	21	GO:0051497	22q11.2 dup
MGE-Derived Inhibitory Neurons	GO0051503: adenine nucleotide transport	0.445946	0.843979	0.0833634	-0.345399	-1.01494	19	GO:0051503	22q11.2 dup
MGE-Derived Inhibitory Neurons	GO0051536: iron-sulfur cluster binding	0.714019	0.935375	0.0580984	-0.225654	-0.856576	61	GO:0051536	22q11.2 dup
MGE-Derived Inhibitory Neurons	GO0051537: 2 iron, 2 sulfur cluster binding	0.683521	0.926633	0.0602484	-0.2823	-0.855486	21	GO:0051537	22q11.2 dup
MGE-Derived Inhibitory Neurons	GO0051539: 4 iron, 4 sulfur cluster binding	0.745055	0.945056	0.0637845	0.234306	0.835953	41	GO:0051539	22q11.2 dup
MGE-Derived Inhibitory Neurons	GO0051560: mitochondrial calcium ion homeostasis	0.148305	0.697767	0.166934	0.418277	1.29861	23	GO:0051560	22q11.2 dup
MGE-Derived Inhibitory Neurons	GO0051567: histone H3-K9 methylation	0.316703	0.788786	0.110565	0.338046	1.10538	28	GO:0051567	22q11.2 dup
MGE-Derived Inhibitory Neurons	GO0051568: histone H3-K4 methylation	0.542056	0.878179	0.0714786	-0.247869	-0.9433	60	GO:0051568	22q11.2 dup
MGE-Derived Inhibitory Neurons	GO0051569: regulation of histone H3-K4 methylation	0.923507	0.987251	0.0461379	-0.207364	-0.686483	31	GO:0051569	22q11.2 dup
MGE-Derived Inhibitory Neurons	GO0051570: regulation of histone H3-K9 methylation	0.412393	0.833093	0.0934449	0.338612	1.01958	21	GO:0051570	22q11.2 dup
MGE-Derived Inhibitory Neurons	GO0051571: positive regulation of histone H3-K4 methylation	0.849576	0.969495	0.0558265	0.233867	0.72608	23	GO:0051571	22q11.2 dup
MGE-Derived Inhibitory Neurons	GO0051591: response to cAMP	0.46516	0.85051	0.0797706	-0.26835	-0.979162	51	GO:0051591	22q11.2 dup
MGE-Derived Inhibitory Neurons	GO0051592: response to calcium ion	0.560837	0.881274	0.0706196	-0.225759	-0.941451	108	GO:0051592	22q11.2 dup
MGE-Derived Inhibitory Neurons	GO0051602: response to electrical stimulus	0.455056	0.8445	0.0806388	-0.332024	-1.00617	21	GO:0051602	22q11.2 dup
MGE-Derived Inhibitory Neurons	GO0051604: protein maturation	0.0585009	0.634444	0.252961	-0.264262	-1.23344	219	GO:0051604	22q11.2 dup
MGE-Derived Inhibitory Neurons	GO0051606: detection of stimulus	0.89313	0.979351	0.0487011	-0.187272	-0.782643	109	GO:0051606	22q11.2 dup
MGE-Derived Inhibitory Neurons	GO0051607: defense response to virus	0.868817	0.97187	0.0554793	0.183285	0.849902	162	GO:0051607	22q11.2 dup
MGE-Derived Inhibitory Neurons	GO0051640: organelle localization	0.148789	0.697767	0.149208	-0.223742	-1.12515	452	GO:0051640	22q11.2 dup
MGE-Derived Inhibitory Neurons	GO0051642: centrosome localization	0.434125	0.840186	0.0911073	0.32163	1.00398	24	GO:0051642	22q11.2 dup
MGE-Derived Inhibitory Neurons	GO0051646: mitochondrion localization	0.723164	0.939427	0.057853	-0.241174	-0.856921	45	GO:0051646	22q11.2 dup
MGE-Derived Inhibitory Neurons	GO0051647: nucleus localization	0.193141	0.730043	0.132147	-0.381796	-1.21454	25	GO:0051647	22q11.2 dup
MGE-Derived Inhibitory Neurons	GO0051648: vesicle localization	0.740672	0.94468	0.0562941	-0.195151	-0.890023	185	GO:0051648	22q11.2 dup
MGE-Derived Inhibitory Neurons	GO0051650: establishment of vesicle localization	0.846435	0.969167	0.0491928	-0.187204	-0.843242	170	GO:0051650	22q11.2 dup
MGE-Derived Inhibitory Neurons	GO0051651: maintenance of location in cell	0.236398	0.757207	0.120433	-0.250826	-1.10868	155	GO:0051651	22q11.2 dup
MGE-Derived Inhibitory Neurons	GO0051653: spindle localization	0.969231	0.998045	0.0514265	0.185559	0.65795	40	GO:0051653	22q11.2 dup
MGE-Derived Inhibitory Neurons	GO0051654: establishment of mitochondrion localization	0.318872	0.789043	0.110122	0.337244	1.10276	28	GO:0051654	22q11.2 dup
MGE-Derived Inhibitory Neurons	GO0051656: establishment of organelle localization	0.93617	0.989215	0.0431902	-0.168748	-0.826565	331	GO:0051656	22q11.2 dup
MGE-Derived Inhibitory Neurons	GO0051693: actin filament capping	0.429924	0.839113	0.0843144	-0.310849	-1.01526	30	GO:0051693	22q11.2 dup
MGE-Derived Inhibitory Neurons	GO0051701: biological process involved in interaction with host	0.722117	0.939427	0.0580984	-0.205861	-0.881189	121	GO:0051701	22q11.2 dup
MGE-Derived Inhibitory Neurons	GO0051702: biological process involved in interaction with symbiont	0.128151	0.678143	0.179782	0.311134	1.23084	64	GO:0051702	22q11.2 dup
MGE-Derived Inhibitory Neurons	GO0051721: protein phosphatase 2A binding	0.192661	0.73004	0.133555	-0.3771	-1.20512	26	GO:0051721	22q11.2 dup
MGE-Derived Inhibitory Neurons	GO0051781: positive regulation of cell division	0.221172	0.754011	0.12564	-0.322426	-1.16893	49	GO:0051781	22q11.2 dup
MGE-Derived Inhibitory Neurons	GO0051787: misfolded protein binding	0.924528	0.987251	0.0466015	-0.215565	-0.667787	23	GO:0051787	22q11.2 dup
MGE-Derived Inhibitory Neurons	GO0051788: response to misfolded protein	0.432203	0.839113	0.0902635	0.324755	1.00826	23	GO:0051788	22q11.2 dup
MGE-Derived Inhibitory Neurons	GO0051861: glycolipid binding	0.907816	0.983517	0.0501934	0.22307	0.639095	16	GO:0051861	22q11.2 dup
MGE-Derived Inhibitory Neurons	GO0051865: protein autoubiquitination	0.737395	0.944314	0.0621124	0.218126	0.862903	64	GO:0051865	22q11.2 dup
MGE-Derived Inhibitory Neurons	GO0051879: Hsp90 protein binding	0.0160295	0.432745	0.352488	-0.495546	-1.6692	33	GO:0051879	22q11.2 dup
MGE-Derived Inhibitory Neurons	GO0051881: regulation of mitochondrial membrane potential	0.356747	0.803459	0.0934449	-0.283963	-1.0589	55	GO:0051881	22q11.2 dup
MGE-Derived Inhibitory Neurons	GO0051882: mitochondrial depolarization	0.684	0.926633	0.0633597	-0.306551	-0.84279	15	GO:0051882	22q11.2 dup
MGE-Derived Inhibitory Neurons	GO0051893: regulation of focal adhesion assembly	0.649091	0.912294	0.0613026	-0.238376	-0.889474	53	GO:0051893	22q11.2 dup
MGE-Derived Inhibitory Neurons	GO0051894: positive regulation of focal adhesion assembly	0.669794	0.923141	0.0613026	-0.287511	-0.860015	20	GO:0051894	22q11.2 dup
MGE-Derived Inhibitory Neurons	GO0051896: regulation of protein kinase B signaling	0.438923	0.841928	0.0880945	0.236977	1.00245	90	GO:0051896	22q11.2 dup
MGE-Derived Inhibitory Neurons	GO0051897: positive regulation of protein kinase B signaling	0.562633	0.881653	0.0760837	0.244536	0.947099	58	GO:0051897	22q11.2 dup
MGE-Derived Inhibitory Neurons	GO0051898: negative regulation of protein kinase B signaling	0.148624	0.697767	0.154191	-0.399377	-1.27631	26	GO:0051898	22q11.2 dup
MGE-Derived Inhibitory Neurons	GO0051899: membrane depolarization	0.0792291	0.651066	0.234393	0.334698	1.30536	60	GO:0051899	22q11.2 dup
MGE-Derived Inhibitory Neurons	GO0051904: pigment granule transport	0.466245	0.85051	0.0857844	0.340352	0.991483	18	GO:0051904	22q11.2 dup
MGE-Derived Inhibitory Neurons	GO0051924: regulation of calcium ion transport	0.231203	0.754011	0.122108	-0.253023	-1.11694	153	GO:0051924	22q11.2 dup
MGE-Derived Inhibitory Neurons	GO0051926: negative regulation of calcium ion transport	0.432018	0.839113	0.0922597	0.2883	1.00689	37	GO:0051926	22q11.2 dup
MGE-Derived Inhibitory Neurons	GO0051928: positive regulation of calcium ion transport	0.581213	0.883714	0.0702813	-0.2383	-0.927761	75	GO:0051928	22q11.2 dup
MGE-Derived Inhibitory Neurons	GO0051930: regulation of sensory perception of pain	0.442886	0.842625	0.0857844	0.351778	1.00784	16	GO:0051930	22q11.2 dup
MGE-Derived Inhibitory Neurons	GO0051932: synaptic transmission, GABAergic	0.000177613	0.0728696	0.518848	0.519508	1.94937	48	GO:0051932	22q11.2 dup
MGE-Derived Inhibitory Neurons	GO0051938: L-glutamate import	0.944444	0.992814	0.0513223	0.216039	0.650506	21	GO:0051938	22q11.2 dup
MGE-Derived Inhibitory Neurons	GO0051957: positive regulation of amino acid transport	0.848907	0.969167	0.052913	-0.263557	-0.729492	16	GO:0051957	22q11.2 dup
MGE-Derived Inhibitory Neurons	GO0051959: dynein light intermediate chain binding	0.785124	0.956662	0.0583453	0.259161	0.774282	19	GO:0051959	22q11.2 dup
MGE-Derived Inhibitory Neurons	GO0051960: regulation of nervous system development	0.308797	0.784218	0.100279	-0.217407	-1.05768	315	GO:0051960	22q11.2 dup
MGE-Derived Inhibitory Neurons	GO0051961: negative regulation of nervous system development	0.27234	0.766349	0.119348	0.252209	1.08498	102	GO:0051961	22q11.2 dup
MGE-Derived Inhibitory Neurons	GO0051963: regulation of synapse assembly	0.106776	0.661924	0.195789	0.303131	1.24544	78	GO:0051963	22q11.2 dup
MGE-Derived Inhibitory Neurons	GO0051965: positive regulation of synapse assembly	0.478261	0.857521	0.0785029	-0.269722	-0.977855	49	GO:0051965	22q11.2 dup
MGE-Derived Inhibitory Neurons	GO0051966: regulation of synaptic transmission, glutamatergic	0.355649	0.802922	0.100991	0.265225	1.0474	63	GO:0051966	22q11.2 dup
MGE-Derived Inhibitory Neurons	GO0051968: positive regulation of synaptic transmission, glutamatergic	0.33211	0.795088	0.0972151	-0.338741	-1.08253	26	GO:0051968	22q11.2 dup
MGE-Derived Inhibitory Neurons	GO0051972: regulation of telomerase activity	0.39207	0.816052	0.0982123	0.29286	1.02446	38	GO:0051972	22q11.2 dup
MGE-Derived Inhibitory Neurons	GO0051973: positive regulation of telomerase activity	0.0826087	0.651066	0.231127	0.430458	1.39913	27	GO:0051973	22q11.2 dup
MGE-Derived Inhibitory Neurons	GO0051983: regulation of chromosome segregation	0.283333	0.766349	0.11524	0.257084	1.09111	93	GO:0051983	22q11.2 dup
MGE-Derived Inhibitory Neurons	GO0051984: positive regulation of chromosome segregation	0.643002	0.911345	0.0670513	0.30037	0.8641	17	GO:0051984	22q11.2 dup
MGE-Derived Inhibitory Neurons	GO0052547: regulation of peptidase activity	0.681159	0.926633	0.0588438	-0.19558	-0.917902	226	GO:0052547	22q11.2 dup
MGE-Derived Inhibitory Neurons	GO0052548: regulation of endopeptidase activity	0.753223	0.946352	0.0549074	-0.191048	-0.885502	208	GO:0052548	22q11.2 dup
MGE-Derived Inhibitory Neurons	GO0052689: carboxylic ester hydrolase activity	0.130518	0.678143	0.169571	-0.307918	-1.2334	86	GO:0052689	22q11.2 dup
MGE-Derived Inhibitory Neurons	GO0052742: phosphatidylinositol kinase activity	0.266932	0.766349	0.116234	0.4201	1.17595	15	GO:0052742	22q11.2 dup
MGE-Derived Inhibitory Neurons	GO0052745: inositol phosphate phosphatase activity	0.458918	0.847421	0.0838361	0.346491	0.992696	16	GO:0052745	22q11.2 dup
MGE-Derived Inhibitory Neurons	GO0055001: muscle cell development	0.257447	0.766349	0.123257	0.255544	1.09933	102	GO:0055001	22q11.2 dup
MGE-Derived Inhibitory Neurons	GO0055002: striated muscle cell development	0.909256	0.983531	0.0455878	-0.214231	-0.732686	36	GO:0055002	22q11.2 dup
MGE-Derived Inhibitory Neurons	GO0055007: cardiac muscle cell differentiation	0.271399	0.766349	0.118288	0.274974	1.0979	68	GO:0055007	22q11.2 dup
MGE-Derived Inhibitory Neurons	GO0055008: cardiac muscle tissue morphogenesis	0.65	0.912294	0.0699459	0.26792	0.870826	27	GO:0055008	22q11.2 dup
MGE-Derived Inhibitory Neurons	GO0055010: ventricular cardiac muscle tissue morphogenesis	0.340517	0.795925	0.105521	0.354392	1.08264	22	GO:0055010	22q11.2 dup
MGE-Derived Inhibitory Neurons	GO0055013: cardiac muscle cell development	0.248408	0.761075	0.12564	0.307295	1.13232	45	GO:0055013	22q11.2 dup
MGE-Derived Inhibitory Neurons	GO0055017: cardiac muscle tissue growth	0.0158828	0.431803	0.352488	0.40778	1.54628	51	GO:0055017	22q11.2 dup
MGE-Derived Inhibitory Neurons	GO0055022: negative regulation of cardiac muscle tissue growth	0.597015	0.892203	0.0732559	0.303724	0.906364	20	GO:0055022	22q11.2 dup
MGE-Derived Inhibitory Neurons	GO0055037: recycling endosome	0.107143	0.663286	0.186433	-0.276055	-1.21861	153	GO:0055037	22q11.2 dup
MGE-Derived Inhibitory Neurons	GO0055038: recycling endosome membrane	0.016769	0.440885	0.352488	-0.367693	-1.43526	77	GO:0055038	22q11.2 dup
MGE-Derived Inhibitory Neurons	GO0055065: metal ion homeostasis	0.108647	0.664205	0.202072	0.227888	1.14685	310	GO:0055065	22q11.2 dup
MGE-Derived Inhibitory Neurons	GO0055069: zinc ion homeostasis	0.316239	0.788502	0.109684	0.362896	1.0927	21	GO:0055069	22q11.2 dup
MGE-Derived Inhibitory Neurons	GO0055070: copper ion homeostasis	0.566	0.882366	0.0727141	-0.334466	-0.919537	15	GO:0055070	22q11.2 dup
MGE-Derived Inhibitory Neurons	GO0055072: iron ion homeostasis	0.277674	0.766349	0.109684	-0.297025	-1.11669	57	GO:0055072	22q11.2 dup
MGE-Derived Inhibitory Neurons	GO0055074: calcium ion homeostasis	0.0439179	0.60061	0.321776	0.271422	1.28807	187	GO:0055074	22q11.2 dup
MGE-Derived Inhibitory Neurons	GO0055075: potassium ion homeostasis	0.662879	0.92011	0.062249	-0.296043	-0.862701	18	GO:0055075	22q11.2 dup
MGE-Derived Inhibitory Neurons	GO0055078: sodium ion homeostasis	0.266949	0.766349	0.120433	0.371491	1.15336	23	GO:0055078	22q11.2 dup
MGE-Derived Inhibitory Neurons	GO0055080: cation homeostasis	0.0757946	0.643877	0.257206	0.227728	1.16488	373	GO:0055080	22q11.2 dup
MGE-Derived Inhibitory Neurons	GO0055081: anion homeostasis	0.422642	0.837683	0.0850427	-0.330271	-1.02313	23	GO:0055081	22q11.2 dup
MGE-Derived Inhibitory Neurons	GO0055082: cellular chemical homeostasis	0.241218	0.758964	0.135002	0.204178	1.06335	421	GO:0055082	22q11.2 dup
MGE-Derived Inhibitory Neurons	GO0055086: nucleobase-containing small molecule metabolic process	0.151361	0.697767	0.146416	-0.219712	-1.12197	500	GO:0055086	22q11.2 dup
MGE-Derived Inhibitory Neurons	GO0055088: lipid homeostasis	0.768199	0.950234	0.0558265	-0.207872	-0.849979	95	GO:0055088	22q11.2 dup
MGE-Derived Inhibitory Neurons	GO0055090: acylglycerol homeostasis	0.619835	0.901501	0.0697793	0.293663	0.877361	19	GO:0055090	22q11.2 dup
MGE-Derived Inhibitory Neurons	GO0055092: sterol homeostasis	0.648752	0.912294	0.0639272	-0.246019	-0.884987	47	GO:0055092	22q11.2 dup
MGE-Derived Inhibitory Neurons	GO0055117: regulation of cardiac muscle contraction	0.178344	0.716634	0.151149	0.314663	1.19318	51	GO:0055117	22q11.2 dup
MGE-Derived Inhibitory Neurons	GO0055123: digestive system development	0.179381	0.716634	0.148262	0.291666	1.17179	69	GO:0055123	22q11.2 dup
MGE-Derived Inhibitory Neurons	GO0060021: roof of mouth development	0.880531	0.974218	0.0561767	0.202941	0.766073	53	GO:0060021	22q11.2 dup
MGE-Derived Inhibitory Neurons	GO0060038: cardiac muscle cell proliferation	0.0460312	0.610997	0.321776	0.440354	1.48466	32	GO:0060038	22q11.2 dup
MGE-Derived Inhibitory Neurons	GO0060041: retina development in camera-type eye	0.235908	0.756683	0.128143	0.26044	1.11615	97	GO:0060041	22q11.2 dup
MGE-Derived Inhibitory Neurons	GO0060042: retina morphogenesis in camera-type eye	0.0123787	0.40482	0.38073	0.453772	1.58736	38	GO:0060042	22q11.2 dup
MGE-Derived Inhibitory Neurons	GO0060043: regulation of cardiac muscle cell proliferation	0.0109604	0.39044	0.38073	0.523917	1.62659	23	GO:0060043	22q11.2 dup
MGE-Derived Inhibitory Neurons	GO0060047: heart contraction	0.047289	0.615773	0.321776	0.287886	1.30504	139	GO:0060047	22q11.2 dup
MGE-Derived Inhibitory Neurons	GO0060048: cardiac muscle contraction	0.189189	0.725541	0.144631	0.275472	1.15759	88	GO:0060048	22q11.2 dup
MGE-Derived Inhibitory Neurons	GO0060070: canonical Wnt signaling pathway	0.459519	0.847815	0.0886261	0.207902	0.999934	212	GO:0060070	22q11.2 dup
MGE-Derived Inhibitory Neurons	GO0060071: Wnt signaling pathway, planar cell polarity pathway	0.0993377	0.657077	0.2114	0.392802	1.34691	34	GO:0060071	22q11.2 dup
MGE-Derived Inhibitory Neurons	GO0060074: synapse maturation	0.428302	0.839113	0.0843144	-0.32949	-1.02071	23	GO:0060074	22q11.2 dup
MGE-Derived Inhibitory Neurons	GO0060076: excitatory synapse	0.18125	0.716634	0.148262	0.312094	1.17108	48	GO:0060076	22q11.2 dup
MGE-Derived Inhibitory Neurons	GO0060077: inhibitory synapse	0.00577719	0.321882	0.407018	0.603125	1.80193	19	GO:0060077	22q11.2 dup
MGE-Derived Inhibitory Neurons	GO0060078: regulation of postsynaptic membrane potential	0.00920621	0.39044	0.38073	0.345866	1.49938	104	GO:0060078	22q11.2 dup
MGE-Derived Inhibitory Neurons	GO0060079: excitatory postsynaptic potential	0.022239	0.462979	0.352488	0.343904	1.43985	86	GO:0060079	22q11.2 dup
MGE-Derived Inhibitory Neurons	GO0060090: molecular adaptor activity	0.465636	0.85051	0.0749279	-0.200092	-0.995616	394	GO:0060090	22q11.2 dup
MGE-Derived Inhibitory Neurons	GO0060113: inner ear receptor cell differentiation	0.276557	0.766349	0.108394	-0.333874	-1.12462	33	GO:0060113	22q11.2 dup
MGE-Derived Inhibitory Neurons	GO0060119: inner ear receptor cell development	0.422383	0.837683	0.0826646	-0.323945	-1.03051	25	GO:0060119	22q11.2 dup
MGE-Derived Inhibitory Neurons	GO0060122: inner ear receptor cell stereocilium organization	0.267191	0.766349	0.11524	-0.408231	-1.1602	17	GO:0060122	22q11.2 dup
MGE-Derived Inhibitory Neurons	GO0060135: maternal process involved in female pregnancy	0.91796	0.985467	0.0543434	0.203185	0.703823	36	GO:0060135	22q11.2 dup
MGE-Derived Inhibitory Neurons	GO0060147: regulation of post-transcriptional gene silencing	0.255898	0.766349	0.112843	-0.330238	-1.12944	36	GO:0060147	22q11.2 dup
MGE-Derived Inhibitory Neurons	GO0060155: platelet dense granule organization	0.165103	0.711093	0.147331	-0.415033	-1.24146	20	GO:0060155	22q11.2 dup
MGE-Derived Inhibitory Neurons	GO0060170: ciliary membrane	0.713983	0.935375	0.0640704	0.232376	0.862748	46	GO:0060170	22q11.2 dup
MGE-Derived Inhibitory Neurons	GO0060173: limb development	0.665385	0.920847	0.0628004	-0.215749	-0.901569	110	GO:0060173	22q11.2 dup
MGE-Derived Inhibitory Neurons	GO0060193: positive regulation of lipase activity	0.561028	0.881274	0.0766747	0.280326	0.922043	29	GO:0060193	22q11.2 dup
MGE-Derived Inhibitory Neurons	GO0060205: cytoplasmic vesicle lumen	0.49569	0.866526	0.0835991	0.206221	0.985262	200	GO:0060205	22q11.2 dup
MGE-Derived Inhibitory Neurons	GO0060218: hematopoietic stem cell differentiation	0.247265	0.759636	0.128143	0.369527	1.17988	26	GO:0060218	22q11.2 dup
MGE-Derived Inhibitory Neurons	GO0060219: camera-type eye photoreceptor cell differentiation	0.320717	0.789043	0.104344	0.397091	1.11155	15	GO:0060219	22q11.2 dup
MGE-Derived Inhibitory Neurons	GO0060236: regulation of mitotic spindle organization	0.770925	0.951377	0.062249	0.242067	0.846785	38	GO:0060236	22q11.2 dup
MGE-Derived Inhibitory Neurons	GO0060251: regulation of glial cell proliferation	0.665227	0.920847	0.0684715	0.274229	0.856017	24	GO:0060251	22q11.2 dup
MGE-Derived Inhibitory Neurons	GO0060260: regulation of transcription initiation by RNA polymerase II	0.623126	0.901987	0.0713053	0.232769	0.915269	62	GO:0060260	22q11.2 dup
MGE-Derived Inhibitory Neurons	GO0060261: positive regulation of transcription initiation by RNA polymerase II	0.570499	0.883133	0.0764767	0.246006	0.944307	55	GO:0060261	22q11.2 dup
MGE-Derived Inhibitory Neurons	GO0060271: cilium assembly	0.11435	0.668593	0.197822	0.230624	1.13996	269	GO:0060271	22q11.2 dup
MGE-Derived Inhibitory Neurons	GO0060285: cilium-dependent cell motility	0.963178	0.997125	0.0459538	-0.178905	-0.70892	83	GO:0060285	22q11.2 dup
MGE-Derived Inhibitory Neurons	GO0060291: long-term synaptic potentiation	0.184805	0.721698	0.145516	0.287002	1.16721	72	GO:0060291	22q11.2 dup
MGE-Derived Inhibitory Neurons	GO0060292: long-term synaptic depression	0.420074	0.837583	0.0845557	-0.332757	-1.02327	22	GO:0060292	22q11.2 dup
MGE-Derived Inhibitory Neurons	GO0060294: cilium movement involved in cell motility	0.566406	0.882366	0.0714786	-0.238838	-0.927316	74	GO:0060294	22q11.2 dup
MGE-Derived Inhibitory Neurons	GO0060306: regulation of membrane repolarization	0.810861	0.957274	0.0522693	-0.2559	-0.775481	21	GO:0060306	22q11.2 dup
MGE-Derived Inhibitory Neurons	GO0060307: regulation of ventricular cardiac muscle cell membrane repolarization	0.89	0.978696	0.0510114	-0.245721	-0.675553	15	GO:0060307	22q11.2 dup
MGE-Derived Inhibitory Neurons	GO0060314: regulation of ryanodine-sensitive calcium-release channel activity	0.520661	0.870489	0.0787114	0.313616	0.936975	19	GO:0060314	22q11.2 dup
MGE-Derived Inhibitory Neurons	GO0060317: cardiac epithelial to mesenchymal transition	0.0876494	0.657077	0.213928	0.514802	1.44105	15	GO:0060317	22q11.2 dup
MGE-Derived Inhibitory Neurons	GO0060323: head morphogenesis	0.529963	0.873714	0.0727141	-0.312988	-0.948483	21	GO:0060323	22q11.2 dup
MGE-Derived Inhibitory Neurons	GO0060324: face development	0.863139	0.97133	0.048215	-0.221783	-0.744045	32	GO:0060324	22q11.2 dup
MGE-Derived Inhibitory Neurons	GO0060325: face morphogenesis	0.458918	0.847421	0.0838361	0.347445	0.995429	16	GO:0060325	22q11.2 dup
MGE-Derived Inhibitory Neurons	GO0060326: cell chemotaxis	0.306667	0.783124	0.104344	-0.249461	-1.07348	130	GO:0060326	22q11.2 dup
MGE-Derived Inhibitory Neurons	GO0060337: type I interferon signaling pathway	0.948718	0.993628	0.044064	-0.200352	-0.679782	35	GO:0060337	22q11.2 dup
MGE-Derived Inhibitory Neurons	GO0060338: regulation of type I interferon-mediated signaling pathway	0.986607	0.998845	0.0513223	0.173709	0.544905	25	GO:0060338	22q11.2 dup
MGE-Derived Inhibitory Neurons	GO0060348: bone development	0.812854	0.957274	0.0525899	-0.196399	-0.852503	137	GO:0060348	22q11.2 dup
MGE-Derived Inhibitory Neurons	GO0060349: bone morphogenesis	0.578154	0.883151	0.0686326	-0.253977	-0.926716	51	GO:0060349	22q11.2 dup
MGE-Derived Inhibitory Neurons	GO0060350: endochondral bone morphogenesis	0.409091	0.830512	0.0870516	-0.315183	-1.02941	30	GO:0060350	22q11.2 dup
MGE-Derived Inhibitory Neurons	GO0060351: cartilage development involved in endochondral bone morphogenesis	0.58517	0.883913	0.0711327	0.31415	0.900041	16	GO:0060351	22q11.2 dup
MGE-Derived Inhibitory Neurons	GO0060382: regulation of DNA strand elongation	0.913556	0.985164	0.0489954	-0.230461	-0.654976	17	GO:0060382	22q11.2 dup
MGE-Derived Inhibitory Neurons	GO0060384: innervation	0.683712	0.926633	0.0607719	-0.290057	-0.845256	18	GO:0060384	22q11.2 dup
MGE-Derived Inhibitory Neurons	GO0060389: pathway-restricted SMAD protein phosphorylation	0.456103	0.8445	0.0878313	0.304069	1.00014	29	GO:0060389	22q11.2 dup
MGE-Derived Inhibitory Neurons	GO0060390: regulation of SMAD protein signal transduction	0.504132	0.867834	0.08042	0.317999	0.950069	19	GO:0060390	22q11.2 dup
MGE-Derived Inhibitory Neurons	GO0060393: regulation of pathway-restricted SMAD protein phosphorylation	0.669584	0.923141	0.0687943	0.268587	0.857584	26	GO:0060393	22q11.2 dup
MGE-Derived Inhibitory Neurons	GO0060395: SMAD protein signal transduction	0.202586	0.740953	0.142057	0.330136	1.19143	42	GO:0060395	22q11.2 dup
MGE-Derived Inhibitory Neurons	GO0060396: growth hormone receptor signaling pathway	0.10142	0.657077	0.199915	0.484795	1.39465	17	GO:0060396	22q11.2 dup
MGE-Derived Inhibitory Neurons	GO0060402: calcium ion transport into cytosol	0.168539	0.711093	0.145516	-0.413236	-1.25228	21	GO:0060402	22q11.2 dup
MGE-Derived Inhibitory Neurons	GO0060411: cardiac septum morphogenesis	0.29386	0.773194	0.116234	0.316326	1.10477	37	GO:0060411	22q11.2 dup
MGE-Derived Inhibitory Neurons	GO0060412: ventricular septum morphogenesis	0.0984683	0.657077	0.2114	0.430292	1.3739	26	GO:0060412	22q11.2 dup
MGE-Derived Inhibitory Neurons	GO0060415: muscle tissue morphogenesis	0.434599	0.840186	0.0897105	0.301583	1.00813	30	GO:0060415	22q11.2 dup
MGE-Derived Inhibitory Neurons	GO0060416: response to growth hormone	0.295896	0.773194	0.114751	0.361352	1.12797	24	GO:0060416	22q11.2 dup
MGE-Derived Inhibitory Neurons	GO0060420: regulation of heart growth	0.0173006	0.442054	0.352488	0.446057	1.56037	38	GO:0060420	22q11.2 dup
MGE-Derived Inhibitory Neurons	GO0060421: positive regulation of heart growth	0.0235354	0.46998	0.352488	0.547155	1.5676	16	GO:0060421	22q11.2 dup
MGE-Derived Inhibitory Neurons	GO0060425: lung morphogenesis	0.942056	0.991719	0.0453152	-0.196487	-0.641672	29	GO:0060425	22q11.2 dup
MGE-Derived Inhibitory Neurons	GO0060428: lung epithelium development	0.476695	0.857521	0.0847985	0.314048	0.975016	23	GO:0060428	22q11.2 dup
MGE-Derived Inhibitory Neurons	GO0060443: mammary gland morphogenesis	0.733945	0.942699	0.0559429	-0.260025	-0.830973	26	GO:0060443	22q11.2 dup
MGE-Derived Inhibitory Neurons	GO0060485: mesenchyme development	0.304721	0.781367	0.112379	0.226686	1.05266	164	GO:0060485	22q11.2 dup
MGE-Derived Inhibitory Neurons	GO0060491: regulation of cell projection assembly	0.180791	0.716634	0.140406	-0.260071	-1.14949	154	GO:0060491	22q11.2 dup
MGE-Derived Inhibitory Neurons	GO0060537: muscle tissue development	0.75763	0.946807	0.0534572	-0.188299	-0.888026	235	GO:0060537	22q11.2 dup
MGE-Derived Inhibitory Neurons	GO0060538: skeletal muscle organ development	0.0188427	0.450717	0.352488	-0.335934	-1.38538	98	GO:0060538	22q11.2 dup
MGE-Derived Inhibitory Neurons	GO0060541: respiratory system development	0.38447	0.813769	0.0905429	-0.241183	-1.03804	128	GO:0060541	22q11.2 dup
MGE-Derived Inhibitory Neurons	GO0060544: regulation of necroptotic process	0.218075	0.750159	0.129443	-0.423865	-1.20463	17	GO:0060544	22q11.2 dup
MGE-Derived Inhibitory Neurons	GO0060547: negative regulation of necrotic cell death	0.12	0.67695	0.181383	-0.485301	-1.33422	15	GO:0060547	22q11.2 dup
MGE-Derived Inhibitory Neurons	GO0060560: developmental growth involved in morphogenesis	0.387454	0.816052	0.0886261	-0.225825	-1.02848	180	GO:0060560	22q11.2 dup
MGE-Derived Inhibitory Neurons	GO0060562: epithelial tube morphogenesis	0.653017	0.915284	0.0692836	0.195677	0.930971	192	GO:0060562	22q11.2 dup
MGE-Derived Inhibitory Neurons	GO0060563: neuroepithelial cell differentiation	0.737575	0.944314	0.059476	-0.292118	-0.808545	16	GO:0060563	22q11.2 dup
MGE-Derived Inhibitory Neurons	GO0060603: mammary gland duct morphogenesis	0.826255	0.961736	0.052805	-0.254306	-0.747269	19	GO:0060603	22q11.2 dup
MGE-Derived Inhibitory Neurons	GO0060612: adipose tissue development	0.00297008	0.240078	0.431708	0.496077	1.74497	39	GO:0060612	22q11.2 dup
MGE-Derived Inhibitory Neurons	GO0060627: regulation of vesicle-mediated transport	0.145798	0.697767	0.15017	-0.226971	-1.12529	377	GO:0060627	22q11.2 dup
MGE-Derived Inhibitory Neurons	GO0060632: regulation of microtubule-based movement	0.506608	0.867834	0.0835991	0.282563	0.952667	32	GO:0060632	22q11.2 dup
MGE-Derived Inhibitory Neurons	GO0060674: placenta blood vessel development	0.247104	0.759636	0.119348	-0.398611	-1.1713	19	GO:0060674	22q11.2 dup
MGE-Derived Inhibitory Neurons	GO0060675: ureteric bud morphogenesis	0.14135	0.694895	0.170932	0.385423	1.2884	30	GO:0060675	22q11.2 dup
MGE-Derived Inhibitory Neurons	GO0060688: regulation of morphogenesis of a branching structure	0.171739	0.711093	0.156312	0.390626	1.26966	27	GO:0060688	22q11.2 dup
MGE-Derived Inhibitory Neurons	GO0060711: labyrinthine layer development	0.407063	0.828585	0.0862866	-0.336877	-1.03594	22	GO:0060711	22q11.2 dup
MGE-Derived Inhibitory Neurons	GO0060760: positive regulation of response to cytokine stimulus	0.829545	0.964136	0.0517405	-0.240799	-0.786469	30	GO:0060760	22q11.2 dup
MGE-Derived Inhibitory Neurons	GO0060761: negative regulation of response to cytokine stimulus	0.970696	0.998045	0.0430173	-0.186086	-0.650224	39	GO:0060761	22q11.2 dup
MGE-Derived Inhibitory Neurons	GO0060765: regulation of androgen receptor signaling pathway	0.468165	0.851018	0.0791317	-0.329484	-0.998472	21	GO:0060765	22q11.2 dup
MGE-Derived Inhibitory Neurons	GO0060828: regulation of canonical Wnt signaling pathway	0.670282	0.923141	0.0683111	0.196668	0.925861	184	GO:0060828	22q11.2 dup
MGE-Derived Inhibitory Neurons	GO0060840: artery development	0.68559	0.926633	0.0675189	0.234464	0.885022	52	GO:0060840	22q11.2 dup
MGE-Derived Inhibitory Neurons	GO0060914: heart formation	0.390782	0.816052	0.0928481	0.370196	1.06061	16	GO:0060914	22q11.2 dup
MGE-Derived Inhibitory Neurons	GO0060964: regulation of miRNA-mediated gene silencing	0.322344	0.789043	0.0988903	-0.323512	-1.08972	33	GO:0060964	22q11.2 dup
MGE-Derived Inhibitory Neurons	GO0060965: negative regulation of miRNA-mediated gene silencing	0.078	0.650029	0.227987	-0.51456	-1.41466	15	GO:0060965	22q11.2 dup
MGE-Derived Inhibitory Neurons	GO0060972: left/right pattern formation	0.350701	0.800159	0.0992333	0.385526	1.10453	16	GO:0060972	22q11.2 dup
MGE-Derived Inhibitory Neurons	GO0060976: coronary vasculature development	0.743478	0.945039	0.0633597	0.247827	0.805515	27	GO:0060976	22q11.2 dup
MGE-Derived Inhibitory Neurons	GO0060993: kidney morphogenesis	0.120582	0.677464	0.184706	0.344615	1.28765	47	GO:0060993	22q11.2 dup
MGE-Derived Inhibitory Neurons	GO0060996: dendritic spine development	0.404297	0.826729	0.0894367	-0.25604	-1.01778	84	GO:0060996	22q11.2 dup
MGE-Derived Inhibitory Neurons	GO0060997: dendritic spine morphogenesis	0.296364	0.773194	0.103576	-0.297048	-1.1084	53	GO:0060997	22q11.2 dup
MGE-Derived Inhibitory Neurons	GO0060998: regulation of dendritic spine development	0.407173	0.828585	0.0934449	0.271152	1.02785	50	GO:0060998	22q11.2 dup
MGE-Derived Inhibitory Neurons	GO0060999: positive regulation of dendritic spine development	0.0693431	0.634444	0.231127	-0.416679	-1.39789	32	GO:0060999	22q11.2 dup
MGE-Derived Inhibitory Neurons	GO0061001: regulation of dendritic spine morphogenesis	0.441392	0.841928	0.0810802	-0.286246	-1.00021	39	GO:0061001	22q11.2 dup
MGE-Derived Inhibitory Neurons	GO0061003: positive regulation of dendritic spine morphogenesis	0.102161	0.657077	0.195789	-0.477045	-1.35577	17	GO:0061003	22q11.2 dup
MGE-Derived Inhibitory Neurons	GO0061005: cell differentiation involved in kidney development	0.67666	0.925191	0.0672065	0.259444	0.853356	29	GO:0061005	22q11.2 dup
MGE-Derived Inhibitory Neurons	GO0061014: positive regulation of mRNA catabolic process	0.218107	0.750159	0.132846	0.273544	1.14473	83	GO:0061014	22q11.2 dup
MGE-Derived Inhibitory Neurons	GO0061025: membrane fusion	0.890566	0.978842	0.0483118	-0.185069	-0.798455	132	GO:0061025	22q11.2 dup
MGE-Derived Inhibitory Neurons	GO0061028: establishment of endothelial barrier	0.673432	0.924206	0.0602484	-0.272223	-0.873288	27	GO:0061028	22q11.2 dup
MGE-Derived Inhibitory Neurons	GO0061035: regulation of cartilage development	0.399267	0.822385	0.08654	-0.293751	-1.02643	39	GO:0061035	22q11.2 dup
MGE-Derived Inhibitory Neurons	GO0061036: positive regulation of cartilage development	0.630682	0.904983	0.0646485	-0.30397	-0.885802	18	GO:0061036	22q11.2 dup
MGE-Derived Inhibitory Neurons	GO0061041: regulation of wound healing	0.939163	0.990754	0.0462303	-0.184877	-0.70681	64	GO:0061041	22q11.2 dup
MGE-Derived Inhibitory Neurons	GO0061045: negative regulation of wound healing	0.515021	0.869118	0.0813027	0.285431	0.955216	31	GO:0061045	22q11.2 dup
MGE-Derived Inhibitory Neurons	GO0061049: cell growth involved in cardiac muscle cell development	0.101266	0.657077	0.204295	0.479629	1.39721	18	GO:0061049	22q11.2 dup
MGE-Derived Inhibitory Neurons	GO0061053: somite development	0.435606	0.840186	0.0835991	-0.274848	-0.998622	50	GO:0061053	22q11.2 dup
MGE-Derived Inhibitory Neurons	GO0061061: muscle structure development	0.28547	0.768233	0.10208	-0.212885	-1.06006	389	GO:0061061	22q11.2 dup
MGE-Derived Inhibitory Neurons	GO0061077: chaperone-mediated protein folding	0.277674	0.766349	0.109684	-0.296989	-1.11655	57	GO:0061077	22q11.2 dup
MGE-Derived Inhibitory Neurons	GO0061081: positive regulation of myeloid leukocyte cytokine production involved in immune response	0.561886	0.881274	0.0721798	-0.327837	-0.93172	17	GO:0061081	22q11.2 dup
MGE-Derived Inhibitory Neurons	GO0061097: regulation of protein tyrosine kinase activity	0.879541	0.974218	0.0494905	-0.199509	-0.764595	65	GO:0061097	22q11.2 dup
MGE-Derived Inhibitory Neurons	GO0061098: positive regulation of protein tyrosine kinase activity	0.70073	0.933076	0.057853	-0.246357	-0.858191	38	GO:0061098	22q11.2 dup
MGE-Derived Inhibitory Neurons	GO0061099: negative regulation of protein tyrosine kinase activity	0.854717	0.969495	0.0501934	-0.239769	-0.74277	23	GO:0061099	22q11.2 dup
MGE-Derived Inhibitory Neurons	GO0061135: endopeptidase regulator activity	0.0381292	0.551122	0.321776	0.346339	1.39145	69	GO:0061135	22q11.2 dup
MGE-Derived Inhibitory Neurons	GO0061136: regulation of proteasomal protein catabolic process	0.909434	0.983531	0.0473534	-0.182739	-0.809928	161	GO:0061136	22q11.2 dup
MGE-Derived Inhibitory Neurons	GO0061138: morphogenesis of a branching epithelium	0.333333	0.795523	0.105125	0.252674	1.06107	87	GO:0061138	22q11.2 dup
MGE-Derived Inhibitory Neurons	GO0061157: mRNA destabilization	0.281573	0.766349	0.11524	0.266354	1.10093	80	GO:0061157	22q11.2 dup
MGE-Derived Inhibitory Neurons	GO0061162: establishment of monopolar cell polarity	0.695481	0.93023	0.0617054	-0.292342	-0.830841	17	GO:0061162	22q11.2 dup
MGE-Derived Inhibitory Neurons	GO0061178: regulation of insulin secretion involved in cellular response to glucose stimulus	0.558242	0.881274	0.0782955	0.264354	0.93734	40	GO:0061178	22q11.2 dup
MGE-Derived Inhibitory Neurons	GO0061180: mammary gland epithelium development	0.371429	0.806668	0.101351	0.29323	1.04618	41	GO:0061180	22q11.2 dup
MGE-Derived Inhibitory Neurons	GO0061326: renal tubule development	0.46723	0.851018	0.0857844	0.261107	0.984397	49	GO:0061326	22q11.2 dup
MGE-Derived Inhibitory Neurons	GO0061333: renal tubule morphogenesis	0.390351	0.816052	0.0982123	0.294773	1.0295	37	GO:0061333	22q11.2 dup
MGE-Derived Inhibitory Neurons	GO0061337: cardiac conduction	0.164557	0.711093	0.157403	0.299611	1.19209	67	GO:0061337	22q11.2 dup
MGE-Derived Inhibitory Neurons	GO0061339: establishment or maintenance of monopolar cell polarity	0.534091	0.876492	0.0728939	-0.323164	-0.941735	18	GO:0061339	22q11.2 dup
MGE-Derived Inhibitory Neurons	GO0061351: neural precursor cell proliferation	0.858333	0.969929	0.0545681	0.190836	0.809945	93	GO:0061351	22q11.2 dup
MGE-Derived Inhibitory Neurons	GO0061371: determination of heart left/right asymmetry	0.569845	0.883133	0.0776799	0.274403	0.950517	36	GO:0061371	22q11.2 dup
MGE-Derived Inhibitory Neurons	GO0061383: trabecula morphogenesis	0.758879	0.946867	0.0552496	-0.251542	-0.821466	29	GO:0061383	22q11.2 dup
MGE-Derived Inhibitory Neurons	GO0061384: heart trabecula morphogenesis	0.264392	0.766349	0.121543	0.381453	1.13832	20	GO:0061384	22q11.2 dup
MGE-Derived Inhibitory Neurons	GO0061448: connective tissue development	0.0919037	0.657077	0.21925	0.267747	1.22107	148	GO:0061448	22q11.2 dup
MGE-Derived Inhibitory Neurons	GO0061458: reproductive system development	0.195279	0.73258	0.144631	0.24294	1.12814	164	GO:0061458	22q11.2 dup
MGE-Derived Inhibitory Neurons	GO0061462: protein localization to lysosome	0.731809	0.942699	0.0619763	0.231373	0.864523	47	GO:0061462	22q11.2 dup
MGE-Derived Inhibitory Neurons	GO0061484: hematopoietic stem cell homeostasis	0.957404	0.995936	0.0483118	0.201411	0.579417	17	GO:0061484	22q11.2 dup
MGE-Derived Inhibitory Neurons	GO0061512: protein localization to cilium	0.520599	0.870489	0.0736213	-0.25526	-0.953541	56	GO:0061512	22q11.2 dup
MGE-Derived Inhibitory Neurons	GO0061515: myeloid cell development	0.663636	0.92011	0.0602484	-0.236782	-0.883525	53	GO:0061515	22q11.2 dup
MGE-Derived Inhibitory Neurons	GO0061564: axon development	0.00921514	0.39044	0.38073	0.255131	1.30134	364	GO:0061564	22q11.2 dup
MGE-Derived Inhibitory Neurons	GO0061572: actin filament bundle organization	0.125714	0.678143	0.172324	-0.290683	-1.2331	117	GO:0061572	22q11.2 dup
MGE-Derived Inhibitory Neurons	GO0061608: nuclear import signal receptor activity	0.59519	0.89091	0.0702813	0.311221	0.891647	16	GO:0061608	22q11.2 dup
MGE-Derived Inhibitory Neurons	GO0061614: miRNA transcription	0.969298	0.998045	0.0513223	0.17599	0.614649	37	GO:0061614	22q11.2 dup
MGE-Derived Inhibitory Neurons	GO0061629: RNA polymerase II-specific DNA-binding transcription factor binding	0.400716	0.824261	0.0850427	-0.213313	-1.02392	262	GO:0061629	22q11.2 dup
MGE-Derived Inhibitory Neurons	GO0061630: ubiquitin protein ligase activity	0.691466	0.92709	0.0672065	0.187826	0.924086	241	GO:0061630	22q11.2 dup
MGE-Derived Inhibitory Neurons	GO0061631: ubiquitin conjugating enzyme activity	0.934701	0.989052	0.0455878	-0.203171	-0.6726	31	GO:0061631	22q11.2 dup
MGE-Derived Inhibitory Neurons	GO0061640: cytoskeleton-dependent cytokinesis	0.145833	0.697767	0.166934	0.278206	1.18277	92	GO:0061640	22q11.2 dup
MGE-Derived Inhibitory Neurons	GO0061684: chaperone-mediated autophagy	0.686	0.926633	0.0632191	-0.305093	-0.838783	15	GO:0061684	22q11.2 dup
MGE-Derived Inhibitory Neurons	GO0061709: reticulophagy	0.378758	0.810013	0.0946646	0.37418	1.07203	16	GO:0061709	22q11.2 dup
MGE-Derived Inhibitory Neurons	GO0061733: peptide-lysine-N-acetyltransferase activity	0.636194	0.907728	0.0635008	-0.27118	-0.897747	31	GO:0061733	22q11.2 dup
MGE-Derived Inhibitory Neurons	GO0061756: leukocyte adhesion to vascular endothelial cell	0.373932	0.807442	0.0992333	0.348151	1.0483	21	GO:0061756	22q11.2 dup
MGE-Derived Inhibitory Neurons	GO0061842: microtubule organizing center localization	0.426339	0.838647	0.0940503	0.320139	1.00424	25	GO:0061842	22q11.2 dup
MGE-Derived Inhibitory Neurons	GO0061912: selective autophagy	0.763672	0.947811	0.057006	-0.217128	-0.843024	74	GO:0061912	22q11.2 dup
MGE-Derived Inhibitory Neurons	GO0061951: establishment of protein localization to plasma membrane	0.672828	0.924013	0.0603786	-0.235407	-0.877833	55	GO:0061951	22q11.2 dup
MGE-Derived Inhibitory Neurons	GO0062023: collagen-containing extracellular matrix	0.115242	0.668593	0.17822	-0.258579	-1.18913	194	GO:0062023	22q11.2 dup
MGE-Derived Inhibitory Neurons	GO0062098: regulation of programmed necrotic cell death	0.181467	0.716634	0.142057	-0.418442	-1.22958	19	GO:0062098	22q11.2 dup
MGE-Derived Inhibitory Neurons	GO0062197: cellular response to chemical stress	0.915556	0.985429	0.0545681	0.169747	0.82931	236	GO:0062197	22q11.2 dup
MGE-Derived Inhibitory Neurons	GO0062208: positive regulation of pattern recognition receptor signaling pathway	0.300216	0.7751	0.113787	0.359112	1.12098	24	GO:0062208	22q11.2 dup
MGE-Derived Inhibitory Neurons	GO0062237: protein localization to postsynapse	0.100365	0.657077	0.190023	-0.392522	-1.31685	32	GO:0062237	22q11.2 dup
MGE-Derived Inhibitory Neurons	GO0065002: intracellular protein transmembrane transport	0.575053	0.883151	0.0747385	0.250163	0.943135	49	GO:0065002	22q11.2 dup
MGE-Derived Inhibitory Neurons	GO0065004: protein-DNA complex assembly	0.924528	0.987251	0.0514265	0.176983	0.803839	130	GO:0065004	22q11.2 dup
MGE-Derived Inhibitory Neurons	GO0070006: metalloaminopeptidase activity	0.200422	0.737769	0.141225	0.420256	1.22425	18	GO:0070006	22q11.2 dup
MGE-Derived Inhibitory Neurons	GO0070034: telomerase RNA binding	0.513859	0.869118	0.0810802	0.324304	0.967776	20	GO:0070034	22q11.2 dup
MGE-Derived Inhibitory Neurons	GO0070050: neuron cellular homeostasis	0.491416	0.863414	0.0838361	0.289002	0.967165	31	GO:0070050	22q11.2 dup
MGE-Derived Inhibitory Neurons	GO0070059: intrinsic apoptotic signaling pathway in response to endoplasmic reticulum stress	0.707721	0.934922	0.0577309	-0.233612	-0.863382	52	GO:0070059	22q11.2 dup
MGE-Derived Inhibitory Neurons	GO0070063: RNA polymerase binding	0.704989	0.934099	0.0658312	0.227564	0.873515	55	GO:0070063	22q11.2 dup
MGE-Derived Inhibitory Neurons	GO0070064: proline-rich region binding	0.603586	0.896637	0.0692836	0.317328	0.888272	15	GO:0070064	22q11.2 dup
MGE-Derived Inhibitory Neurons	GO0070069: cytochrome complex	0.374539	0.808366	0.0905429	-0.330748	-1.06104	27	GO:0070069	22q11.2 dup
MGE-Derived Inhibitory Neurons	GO0070076: histone lysine demethylation	0.401835	0.825435	0.0862866	-0.324704	-1.03767	26	GO:0070076	22q11.2 dup
MGE-Derived Inhibitory Neurons	GO0070085: glycosylation	0.331878	0.795088	0.107972	0.21797	1.0437	204	GO:0070085	22q11.2 dup
MGE-Derived Inhibitory Neurons	GO0070098: chemokine-mediated signaling pathway	0.0301447	0.498327	0.352488	0.523303	1.56162	20	GO:0070098	22q11.2 dup
MGE-Derived Inhibitory Neurons	GO0070129: regulation of mitochondrial translation	0.175472	0.716634	0.142901	-0.396916	-1.22959	23	GO:0070129	22q11.2 dup
MGE-Derived Inhibitory Neurons	GO0070160: tight junction	0.323699	0.789043	0.101714	-0.269084	-1.06215	80	GO:0070160	22q11.2 dup
MGE-Derived Inhibitory Neurons	GO0070169: positive regulation of biomineral tissue development	0.605996	0.897151	0.0727141	0.272792	0.89726	29	GO:0070169	22q11.2 dup
MGE-Derived Inhibitory Neurons	GO0070182: DNA polymerase binding	0.176817	0.716634	0.145516	-0.440028	-1.25057	17	GO:0070182	22q11.2 dup
MGE-Derived Inhibitory Neurons	GO0070192: chromosome organization involved in meiotic cell cycle	0.971209	0.998045	0.0451344	-0.183252	-0.659198	47	GO:0070192	22q11.2 dup
MGE-Derived Inhibitory Neurons	GO0070198: protein localization to chromosome, telomeric region	0.171739	0.711093	0.156312	0.390539	1.26937	27	GO:0070198	22q11.2 dup
MGE-Derived Inhibitory Neurons	GO0070200: establishment of protein localization to telomere	0.75498	0.946807	0.0584693	0.277506	0.7768	15	GO:0070200	22q11.2 dup
MGE-Derived Inhibitory Neurons	GO0070201: regulation of establishment of protein localization	0.181384	0.716634	0.159647	0.212929	1.09382	387	GO:0070201	22q11.2 dup
MGE-Derived Inhibitory Neurons	GO0070228: regulation of lymphocyte apoptotic process	0.918561	0.985467	0.04707	-0.21494	-0.702011	30	GO:0070228	22q11.2 dup
MGE-Derived Inhibitory Neurons	GO0070231: T cell apoptotic process	0.434381	0.840186	0.0824344	-0.315104	-1.02506	28	GO:0070231	22q11.2 dup
MGE-Derived Inhibitory Neurons	GO0070232: regulation of T cell apoptotic process	0.452652	0.8445	0.0815265	-0.346378	-1.00938	18	GO:0070232	22q11.2 dup
MGE-Derived Inhibitory Neurons	GO0070252: actin-mediated cell contraction	0.0897704	0.657077	0.216543	0.328326	1.30721	65	GO:0070252	22q11.2 dup
MGE-Derived Inhibitory Neurons	GO0070262: peptidyl-serine dephosphorylation	0.37	0.804824	0.0959207	-0.387359	-1.06495	15	GO:0070262	22q11.2 dup
MGE-Derived Inhibitory Neurons	GO0070265: necrotic cell death	0.244898	0.759636	0.11725	-0.325716	-1.15706	43	GO:0070265	22q11.2 dup
MGE-Derived Inhibitory Neurons	GO0070266: necroptotic process	0.258123	0.766349	0.111918	-0.360156	-1.1457	25	GO:0070266	22q11.2 dup
MGE-Derived Inhibitory Neurons	GO0070273: phosphatidylinositol-4-phosphate binding	0.702586	0.93404	0.0656814	0.271189	0.828464	22	GO:0070273	22q11.2 dup
MGE-Derived Inhibitory Neurons	GO0070279: vitamin B6 binding	0.0474453	0.615773	0.282013	-0.441666	-1.48172	32	GO:0070279	22q11.2 dup
MGE-Derived Inhibitory Neurons	GO0070286: axonemal dynein complex assembly	0.449367	0.8445	0.0878313	0.343532	1.00074	18	GO:0070286	22q11.2 dup
MGE-Derived Inhibitory Neurons	GO0070296: sarcoplasmic reticulum calcium ion transport	0.296875	0.773194	0.116739	0.356714	1.11897	25	GO:0070296	22q11.2 dup
MGE-Derived Inhibitory Neurons	GO0070300: phosphatidic acid binding	0.612326	0.899984	0.0684715	-0.32274	-0.893304	16	GO:0070300	22q11.2 dup
MGE-Derived Inhibitory Neurons	GO0070301: cellular response to hydrogen peroxide	0.195857	0.733346	0.134273	-0.31695	-1.19611	58	GO:0070301	22q11.2 dup
MGE-Derived Inhibitory Neurons	GO0070302: regulation of stress-activated protein kinase signaling cascade	0.672996	0.924013	0.0667426	0.203939	0.919844	128	GO:0070302	22q11.2 dup
MGE-Derived Inhibitory Neurons	GO0070304: positive regulation of stress-activated protein kinase signaling cascade	0.556641	0.881274	0.0723571	-0.238328	-0.93695	79	GO:0070304	22q11.2 dup
MGE-Derived Inhibitory Neurons	GO0070306: lens fiber cell differentiation	0.860853	0.97133	0.049094	-0.235379	-0.735249	24	GO:0070306	22q11.2 dup
MGE-Derived Inhibitory Neurons	GO0070316: regulation of G0 to G1 transition	0.13806	0.68881	0.161979	-0.377095	-1.24838	31	GO:0070316	22q11.2 dup
MGE-Derived Inhibitory Neurons	GO0070325: lipoprotein particle receptor binding	0.35865	0.803459	0.100991	0.367537	1.07068	18	GO:0070325	22q11.2 dup
MGE-Derived Inhibitory Neurons	GO0070328: triglyceride homeostasis	0.619835	0.901501	0.0697793	0.293663	0.877361	19	GO:0070328	22q11.2 dup
MGE-Derived Inhibitory Neurons	GO0070371: ERK1 and ERK2 cascade	0.108225	0.664205	0.199915	0.257107	1.17568	150	GO:0070371	22q11.2 dup
MGE-Derived Inhibitory Neurons	GO0070372: regulation of ERK1 and ERK2 cascade	0.0649351	0.634444	0.261664	0.2762	1.24972	140	GO:0070372	22q11.2 dup
MGE-Derived Inhibitory Neurons	GO0070373: negative regulation of ERK1 and ERK2 cascade	0.510989	0.868568	0.0734381	-0.274417	-0.958874	39	GO:0070373	22q11.2 dup
MGE-Derived Inhibitory Neurons	GO0070374: positive regulation of ERK1 and ERK2 cascade	0.0454171	0.608018	0.321776	0.312801	1.32985	92	GO:0070374	22q11.2 dup
MGE-Derived Inhibitory Neurons	GO0070382: exocytic vesicle	0.434944	0.840186	0.0826646	-0.220692	-1.0149	194	GO:0070382	22q11.2 dup
MGE-Derived Inhibitory Neurons	GO0070412: R-SMAD binding	0.318271	0.789043	0.103958	-0.394531	-1.12127	17	GO:0070412	22q11.2 dup
MGE-Derived Inhibitory Neurons	GO0070423: nucleotide-binding oligomerization domain containing signaling pathway	0.917722	0.985467	0.052057	0.22499	0.655421	18	GO:0070423	22q11.2 dup
MGE-Derived Inhibitory Neurons	GO0070461: SAGA-type complex	0.573503	0.883151	0.0672065	-0.270356	-0.924638	36	GO:0070461	22q11.2 dup
MGE-Derived Inhibitory Neurons	GO0070469: respirasome	1	1	0.0445962	-0.127716	-0.502095	79	GO:0070469	22q11.2 dup
MGE-Derived Inhibitory Neurons	GO0070482: response to oxygen levels	0.280543	0.766349	0.121543	0.221083	1.06136	216	GO:0070482	22q11.2 dup
MGE-Derived Inhibitory Neurons	GO0070507: regulation of microtubule cytoskeleton organization	0.239407	0.758964	0.128143	0.240299	1.09259	134	GO:0070507	22q11.2 dup
MGE-Derived Inhibitory Neurons	GO0070509: calcium ion import	0.135667	0.68441	0.17822	0.406031	1.29644	26	GO:0070509	22q11.2 dup
MGE-Derived Inhibitory Neurons	GO0070525: tRNA threonylcarbamoyladenosine metabolic process	0.864811	0.971836	0.052057	-0.25671	-0.710541	16	GO:0070525	22q11.2 dup
MGE-Derived Inhibitory Neurons	GO0070527: platelet aggregation	0.362637	0.804393	0.102822	0.296241	1.0504	40	GO:0070527	22q11.2 dup
MGE-Derived Inhibitory Neurons	GO0070528: protein kinase C signaling	0.0622642	0.634444	0.248911	-0.459527	-1.42355	23	GO:0070528	22q11.2 dup
MGE-Derived Inhibitory Neurons	GO0070530: K63-linked polyubiquitin modification-dependent protein binding	0.179775	0.716634	0.140406	-0.406072	-1.23057	21	GO:0070530	22q11.2 dup
MGE-Derived Inhibitory Neurons	GO0070534: protein K63-linked ubiquitination	0.833648	0.96563	0.0514265	-0.217449	-0.788345	49	GO:0070534	22q11.2 dup
MGE-Derived Inhibitory Neurons	GO0070536: protein K63-linked deubiquitination	0.128035	0.678143	0.184706	0.374125	1.28287	34	GO:0070536	22q11.2 dup
MGE-Derived Inhibitory Neurons	GO0070542: response to fatty acid	0.172161	0.711505	0.142057	-0.357009	-1.20255	33	GO:0070542	22q11.2 dup
MGE-Derived Inhibitory Neurons	GO0070555: response to interleukin-1	0.559099	0.881274	0.0701132	-0.247895	-0.931979	57	GO:0070555	22q11.2 dup
MGE-Derived Inhibitory Neurons	GO0070566: adenylyltransferase activity	0.762082	0.947811	0.054794	-0.262844	-0.808278	22	GO:0070566	22q11.2 dup
MGE-Derived Inhibitory Neurons	GO0070570: regulation of neuron projection regeneration	0.964989	0.997522	0.0514265	0.191134	0.61028	26	GO:0070570	22q11.2 dup
MGE-Derived Inhibitory Neurons	GO0070577: lysine-acetylated histone binding	0.584222	0.883826	0.0743625	0.307059	0.916315	20	GO:0070577	22q11.2 dup
MGE-Derived Inhibitory Neurons	GO0070584: mitochondrion morphogenesis	0.673546	0.924206	0.0610364	-0.286897	-0.858178	20	GO:0070584	22q11.2 dup
MGE-Derived Inhibitory Neurons	GO0070585: protein localization to mitochondrion	0.556263	0.881274	0.0766747	0.21888	0.963553	114	GO:0070585	22q11.2 dup
MGE-Derived Inhibitory Neurons	GO0070588: calcium ion transmembrane transport	0.171171	0.711093	0.141225	-0.245365	-1.14798	217	GO:0070588	22q11.2 dup
MGE-Derived Inhibitory Neurons	GO0070603: SWI/SNF superfamily-type complex	0.00458499	0.279622	0.407018	-0.389288	-1.55934	86	GO:0070603	22q11.2 dup
MGE-Derived Inhibitory Neurons	GO0070613: regulation of protein processing	0.142544	0.697767	0.173748	0.355787	1.2515	39	GO:0070613	22q11.2 dup
MGE-Derived Inhibitory Neurons	GO0070628: proteasome binding	0.562	0.881274	0.0730744	-0.34059	-0.936371	15	GO:0070628	22q11.2 dup
MGE-Derived Inhibitory Neurons	GO0070633: transepithelial transport	0.885772	0.976664	0.0513223	0.230169	0.659434	16	GO:0070633	22q11.2 dup
MGE-Derived Inhibitory Neurons	GO0070646: protein modification by small protein removal	0.97397	0.998045	0.0506004	0.165009	0.748018	139	GO:0070646	22q11.2 dup
MGE-Derived Inhibitory Neurons	GO0070661: leukocyte proliferation	0.389006	0.816052	0.0962406	0.2247	1.02064	137	GO:0070661	22q11.2 dup
MGE-Derived Inhibitory Neurons	GO0070663: regulation of leukocyte proliferation	0.151064	0.697767	0.165657	0.275656	1.18585	102	GO:0070663	22q11.2 dup
MGE-Derived Inhibitory Neurons	GO0070664: negative regulation of leukocyte proliferation	0.105263	0.657363	0.204295	0.382536	1.32246	35	GO:0070664	22q11.2 dup
MGE-Derived Inhibitory Neurons	GO0070665: positive regulation of leukocyte proliferation	0.832985	0.965399	0.0560596	0.202738	0.80719	65	GO:0070665	22q11.2 dup
MGE-Derived Inhibitory Neurons	GO0070670: response to interleukin-4	0.956848	0.995936	0.0447749	-0.209945	-0.627996	20	GO:0070670	22q11.2 dup
MGE-Derived Inhibitory Neurons	GO0070741: response to interleukin-6	0.623932	0.902501	0.0711327	0.290338	0.874224	21	GO:0070741	22q11.2 dup
MGE-Derived Inhibitory Neurons	GO0070820: tertiary granule	0.56705	0.882366	0.0704501	-0.234748	-0.939185	85	GO:0070820	22q11.2 dup
MGE-Derived Inhibitory Neurons	GO0070821: tertiary granule membrane	0.567627	0.882366	0.077884	0.274514	0.950902	36	GO:0070821	22q11.2 dup
MGE-Derived Inhibitory Neurons	GO0070822: Sin3-type complex	0.136961	0.686019	0.16318	-0.42634	-1.27528	20	GO:0070822	22q11.2 dup
MGE-Derived Inhibitory Neurons	GO0070828: heterochromatin organization	0.58835	0.887048	0.0692836	-0.237361	-0.919645	72	GO:0070828	22q11.2 dup
MGE-Derived Inhibitory Neurons	GO0070830: bicellular tight junction assembly	0.373102	0.807195	0.100279	0.324872	1.0623	28	GO:0070830	22q11.2 dup
MGE-Derived Inhibitory Neurons	GO0070840: dynein complex binding	0.253731	0.764607	0.124434	0.384623	1.14778	20	GO:0070840	22q11.2 dup
MGE-Derived Inhibitory Neurons	GO0070847: core mediator complex	0.171875	0.711093	0.158514	0.400343	1.25583	25	GO:0070847	22q11.2 dup
MGE-Derived Inhibitory Neurons	GO0070848: response to growth factor	0.0969388	0.657077	0.186433	-0.230178	-1.15939	442	GO:0070848	22q11.2 dup
MGE-Derived Inhibitory Neurons	GO0070849: response to epidermal growth factor	0.527985	0.873714	0.0727141	-0.289944	-0.959864	31	GO:0070849	22q11.2 dup
MGE-Derived Inhibitory Neurons	GO0070851: growth factor receptor binding	0.0669291	0.634444	0.245042	-0.353568	-1.3629	70	GO:0070851	22q11.2 dup
MGE-Derived Inhibitory Neurons	GO0070861: regulation of protein exit from endoplasmic reticulum	0.262082	0.766349	0.112843	-0.371796	-1.14332	22	GO:0070861	22q11.2 dup
MGE-Derived Inhibitory Neurons	GO0070873: regulation of glycogen metabolic process	0.84717	0.969167	0.0506004	-0.241736	-0.748863	23	GO:0070873	22q11.2 dup
MGE-Derived Inhibitory Neurons	GO0070884: regulation of calcineurin-NFAT signaling cascade	0.453586	0.8445	0.0873098	0.29957	1.0014	30	GO:0070884	22q11.2 dup
MGE-Derived Inhibitory Neurons	GO0070886: positive regulation of calcineurin-NFAT signaling cascade	0.486815	0.861823	0.0813027	0.338878	0.974881	17	GO:0070886	22q11.2 dup
MGE-Derived Inhibitory Neurons	GO0070888: E-box binding	0.614224	0.900555	0.0723571	0.28788	0.879451	22	GO:0070888	22q11.2 dup
MGE-Derived Inhibitory Neurons	GO0070897: transcription preinitiation complex assembly	0.65762	0.918267	0.0673624	0.228715	0.910615	65	GO:0070897	22q11.2 dup
MGE-Derived Inhibitory Neurons	GO0070920: regulation of production of small RNA involved in gene silencing by RNA	0.425891	0.838647	0.0843144	-0.338745	-1.01327	20	GO:0070920	22q11.2 dup
MGE-Derived Inhibitory Neurons	GO0070935: 3'-UTR-mediated mRNA stabilization	0.556	0.881274	0.0736213	-0.343499	-0.944371	15	GO:0070935	22q11.2 dup
MGE-Derived Inhibitory Neurons	GO0070936: protein K48-linked ubiquitination	0.473233	0.855307	0.0857844	0.254231	0.99153	60	GO:0070936	22q11.2 dup
MGE-Derived Inhibitory Neurons	GO0070971: endoplasmic reticulum exit site	0.758099	0.946807	0.0621124	0.256887	0.801881	24	GO:0070971	22q11.2 dup
MGE-Derived Inhibitory Neurons	GO0070972: protein localization to endoplasmic reticulum	0.717895	0.938274	0.0635008	0.22175	0.882796	66	GO:0070972	22q11.2 dup
MGE-Derived Inhibitory Neurons	GO0070977: bone maturation	0.926441	0.987251	0.0488971	-0.233354	-0.645895	16	GO:0070977	22q11.2 dup
MGE-Derived Inhibitory Neurons	GO0070979: protein K11-linked ubiquitination	0.980477	0.998845	0.0502948	0.163275	0.533894	28	GO:0070979	22q11.2 dup
MGE-Derived Inhibitory Neurons	GO0070988: demethylation	0.213235	0.749337	0.126254	-0.319527	-1.1809	52	GO:0070988	22q11.2 dup
MGE-Derived Inhibitory Neurons	GO0070997: neuron death	0.0176312	0.442054	0.352488	0.268566	1.32456	256	GO:0070997	22q11.2 dup
MGE-Derived Inhibitory Neurons	GO0071004: U2-type prespliceosome	0.0934394	0.657077	0.206588	-0.48328	-1.33766	16	GO:0071004	22q11.2 dup
MGE-Derived Inhibitory Neurons	GO0071005: U2-type precatalytic spliceosome	0.321353	0.789043	0.107972	0.287478	1.08382	49	GO:0071005	22q11.2 dup
MGE-Derived Inhibitory Neurons	GO0071007: U2-type catalytic step 2 spliceosome	0.895833	0.980571	0.048215	-0.220333	-0.719628	30	GO:0071007	22q11.2 dup
MGE-Derived Inhibitory Neurons	GO0071011: precatalytic spliceosome	0.339703	0.795925	0.104733	0.279409	1.0595	51	GO:0071011	22q11.2 dup
MGE-Derived Inhibitory Neurons	GO0071013: catalytic step 2 spliceosome	0.825364	0.961715	0.0562941	0.197445	0.826653	86	GO:0071013	22q11.2 dup
MGE-Derived Inhibitory Neurons	GO0071025: RNA surveillance	0.239044	0.758964	0.123842	0.431951	1.20913	15	GO:0071025	22q11.2 dup
MGE-Derived Inhibitory Neurons	GO0071103: DNA conformation change	0.0411442	0.574239	0.321776	0.329661	1.37956	83	GO:0071103	22q11.2 dup
MGE-Derived Inhibitory Neurons	GO0071108: protein K48-linked deubiquitination	0.293362	0.773194	0.114751	0.340957	1.12147	29	GO:0071108	22q11.2 dup
MGE-Derived Inhibitory Neurons	GO0071168: protein localization to chromatin	0.900881	0.981061	0.0549074	0.214596	0.723514	32	GO:0071168	22q11.2 dup
MGE-Derived Inhibitory Neurons	GO0071218: cellular response to misfolded protein	0.493534	0.864922	0.0838361	0.314518	0.960828	22	GO:0071218	22q11.2 dup
MGE-Derived Inhibitory Neurons	GO0071219: cellular response to molecule of bacterial origin	0.0965909	0.657077	0.197822	-0.309903	-1.29019	103	GO:0071219	22q11.2 dup
MGE-Derived Inhibitory Neurons	GO0071222: cellular response to lipopolysaccharide	0.0685185	0.634444	0.234393	-0.317478	-1.32293	101	GO:0071222	22q11.2 dup
MGE-Derived Inhibitory Neurons	GO0071230: cellular response to amino acid stimulus	0.709402	0.935299	0.0647943	0.225201	0.869003	56	GO:0071230	22q11.2 dup
MGE-Derived Inhibitory Neurons	GO0071241: cellular response to inorganic substance	0.763326	0.947811	0.0611693	0.193727	0.893784	155	GO:0071241	22q11.2 dup
MGE-Derived Inhibitory Neurons	GO0071243: cellular response to arsenic-containing substance	0.0510806	0.632039	0.282013	-0.524812	-1.49153	17	GO:0071243	22q11.2 dup
MGE-Derived Inhibitory Neurons	GO0071248: cellular response to metal ion	0.688559	0.92669	0.0658312	0.200155	0.907657	133	GO:0071248	22q11.2 dup
MGE-Derived Inhibitory Neurons	GO0071260: cellular response to mechanical stimulus	0.260073	0.766349	0.112379	-0.330094	-1.11999	35	GO:0071260	22q11.2 dup
MGE-Derived Inhibitory Neurons	GO0071276: cellular response to cadmium ion	0.831041	0.965028	0.0533478	-0.258245	-0.733938	17	GO:0071276	22q11.2 dup
MGE-Derived Inhibitory Neurons	GO0071277: cellular response to calcium ion	0.686654	0.926633	0.0615707	-0.225355	-0.868403	69	GO:0071277	22q11.2 dup
MGE-Derived Inhibitory Neurons	GO0071295: cellular response to vitamin	0.852321	0.969495	0.0554793	0.244957	0.713586	18	GO:0071295	22q11.2 dup
MGE-Derived Inhibitory Neurons	GO0071300: cellular response to retinoic acid	0.31694	0.788941	0.0995791	-0.31951	-1.08222	34	GO:0071300	22q11.2 dup
MGE-Derived Inhibitory Neurons	GO0071312: cellular response to alkaloid	0.243682	0.758964	0.115734	-0.364409	-1.15923	25	GO:0071312	22q11.2 dup
MGE-Derived Inhibitory Neurons	GO0071320: cellular response to cAMP	0.459161	0.847523	0.0891647	0.29203	1.00137	34	GO:0071320	22q11.2 dup
MGE-Derived Inhibitory Neurons	GO0071322: cellular response to carbohydrate stimulus	0.904167	0.981598	0.052163	0.185327	0.79095	95	GO:0071322	22q11.2 dup
MGE-Derived Inhibitory Neurons	GO0071333: cellular response to glucose stimulus	0.909789	0.983679	0.0481184	-0.188435	-0.757111	88	GO:0071333	22q11.2 dup
MGE-Derived Inhibitory Neurons	GO0071339: MLL1 complex	0.839552	0.966309	0.0504983	-0.231044	-0.764875	31	GO:0071339	22q11.2 dup
MGE-Derived Inhibitory Neurons	GO0071345: cellular response to cytokine stimulus	0.952137	0.994822	0.0407404	-0.167763	-0.836744	403	GO:0071345	22q11.2 dup
MGE-Derived Inhibitory Neurons	GO0071346: cellular response to interferon-gamma	0.479554	0.857799	0.0774768	-0.276711	-0.974677	42	GO:0071346	22q11.2 dup
MGE-Derived Inhibitory Neurons	GO0071347: cellular response to interleukin-1	0.66362	0.92011	0.0605093	-0.251129	-0.881363	40	GO:0071347	22q11.2 dup
MGE-Derived Inhibitory Neurons	GO0071353: cellular response to interleukin-4	0.846591	0.969167	0.0508054	-0.246941	-0.719612	18	GO:0071353	22q11.2 dup
MGE-Derived Inhibitory Neurons	GO0071354: cellular response to interleukin-6	0.588486	0.887048	0.0739901	0.305838	0.912672	20	GO:0071354	22q11.2 dup
MGE-Derived Inhibitory Neurons	GO0071356: cellular response to tumor necrosis factor	0.195122	0.73258	0.134273	-0.28013	-1.16895	105	GO:0071356	22q11.2 dup
MGE-Derived Inhibitory Neurons	GO0071357: cellular response to type I interferon	0.967332	0.998045	0.0427591	-0.191693	-0.655604	36	GO:0071357	22q11.2 dup
MGE-Derived Inhibitory Neurons	GO0071363: cellular response to growth factor stimulus	0.0811744	0.651066	0.206588	-0.235204	-1.17741	425	GO:0071363	22q11.2 dup
MGE-Derived Inhibitory Neurons	GO0071364: cellular response to epidermal growth factor stimulus	0.266174	0.766349	0.111463	-0.344345	-1.12018	28	GO:0071364	22q11.2 dup
MGE-Derived Inhibitory Neurons	GO0071375: cellular response to peptide hormone stimulus	0.126606	0.678143	0.168238	-0.256247	-1.18103	198	GO:0071375	22q11.2 dup
MGE-Derived Inhibitory Neurons	GO0071383: cellular response to steroid hormone stimulus	0.788104	0.956662	0.0532386	-0.195604	-0.859778	143	GO:0071383	22q11.2 dup
MGE-Derived Inhibitory Neurons	GO0071384: cellular response to corticosteroid stimulus	0.571744	0.883151	0.0772747	0.272654	0.934924	34	GO:0071384	22q11.2 dup
MGE-Derived Inhibitory Neurons	GO0071385: cellular response to glucocorticoid stimulus	0.383966	0.813734	0.0968878	0.311658	1.04181	30	GO:0071385	22q11.2 dup
MGE-Derived Inhibitory Neurons	GO0071392: cellular response to estradiol stimulus	0.853432	0.969495	0.0494905	-0.236697	-0.739366	24	GO:0071392	22q11.2 dup
MGE-Derived Inhibitory Neurons	GO0071396: cellular response to lipid	0.0506108	0.632039	0.266351	-0.246536	-1.21308	338	GO:0071396	22q11.2 dup
MGE-Derived Inhibitory Neurons	GO0071398: cellular response to fatty acid	0.0726916	0.639095	0.234393	-0.498887	-1.41785	17	GO:0071398	22q11.2 dup
MGE-Derived Inhibitory Neurons	GO0071407: cellular response to organic cyclic compound	0.730835	0.941947	0.0526973	-0.184631	-0.914701	365	GO:0071407	22q11.2 dup
MGE-Derived Inhibitory Neurons	GO0071417: cellular response to organonitrogen compound	0.409722	0.831046	0.0822055	-0.202416	-1.01072	420	GO:0071417	22q11.2 dup
MGE-Derived Inhibitory Neurons	GO0071425: hematopoietic stem cell proliferation	0.799257	0.957274	0.0525899	-0.253333	-0.779031	22	GO:0071425	22q11.2 dup
MGE-Derived Inhibitory Neurons	GO0071453: cellular response to oxygen levels	0.230608	0.754011	0.130106	0.248498	1.10059	117	GO:0071453	22q11.2 dup
MGE-Derived Inhibitory Neurons	GO0071456: cellular response to hypoxia	0.0675105	0.634444	0.252961	0.297475	1.27677	98	GO:0071456	22q11.2 dup
MGE-Derived Inhibitory Neurons	GO0071459: protein localization to chromosome, centromeric region	0.924242	0.987251	0.0467883	-0.220392	-0.642245	18	GO:0071459	22q11.2 dup
MGE-Derived Inhibitory Neurons	GO0071466: cellular response to xenobiotic stimulus	0.737958	0.944314	0.0579755	-0.215487	-0.866307	89	GO:0071466	22q11.2 dup
MGE-Derived Inhibitory Neurons	GO0071467: cellular response to pH	0.0201339	0.460927	0.352488	-0.562915	-1.59982	17	GO:0071467	22q11.2 dup
MGE-Derived Inhibitory Neurons	GO0071470: cellular response to osmotic stress	0.639241	0.909804	0.0692836	0.265311	0.886884	30	GO:0071470	22q11.2 dup
MGE-Derived Inhibitory Neurons	GO0071478: cellular response to radiation	0.583815	0.883826	0.0692836	-0.220625	-0.946075	126	GO:0071478	22q11.2 dup
MGE-Derived Inhibitory Neurons	GO0071479: cellular response to ionizing radiation	0.542735	0.87842	0.0782955	0.248508	0.95894	56	GO:0071479	22q11.2 dup
MGE-Derived Inhibitory Neurons	GO0071480: cellular response to gamma radiation	0.935897	0.989215	0.0517405	0.221169	0.665953	21	GO:0071480	22q11.2 dup
MGE-Derived Inhibitory Neurons	GO0071482: cellular response to light stimulus	0.626204	0.903039	0.0658312	-0.232729	-0.908424	76	GO:0071482	22q11.2 dup
MGE-Derived Inhibitory Neurons	GO0071526: semaphorin-plexin signaling pathway	0.611314	0.899574	0.0643583	-0.273291	-0.916847	32	GO:0071526	22q11.2 dup
MGE-Derived Inhibitory Neurons	GO0071539: protein localization to centrosome	0.270042	0.766349	0.119348	0.341698	1.14223	30	GO:0071539	22q11.2 dup
MGE-Derived Inhibitory Neurons	GO0071542: dopaminergic neuron differentiation	0.343882	0.797912	0.103576	0.373246	1.08731	18	GO:0071542	22q11.2 dup
MGE-Derived Inhibitory Neurons	GO0071545: inositol phosphate catabolic process	0.280561	0.766349	0.113313	0.40451	1.15892	16	GO:0071545	22q11.2 dup
MGE-Derived Inhibitory Neurons	GO0071548: response to dexamethasone	0.940433	0.991255	0.0438002	-0.198927	-0.632811	25	GO:0071548	22q11.2 dup
MGE-Derived Inhibitory Neurons	GO0071549: cellular response to dexamethasone stimulus	0.947876	0.993628	0.0465084	-0.215368	-0.632852	19	GO:0071549	22q11.2 dup
MGE-Derived Inhibitory Neurons	GO0071559: response to transforming growth factor beta	0.130515	0.678143	0.165657	-0.259534	-1.17095	174	GO:0071559	22q11.2 dup
MGE-Derived Inhibitory Neurons	GO0071560: cellular response to transforming growth factor beta stimulus	0.102377	0.657077	0.188204	-0.269187	-1.21252	170	GO:0071560	22q11.2 dup
MGE-Derived Inhibitory Neurons	GO0071565: nBAF complex	0.024386	0.478325	0.352488	-0.589127	-1.61967	15	GO:0071565	22q11.2 dup
MGE-Derived Inhibitory Neurons	GO0071577: zinc ion transmembrane transport	0.479339	0.857799	0.0831291	0.328119	0.980306	19	GO:0071577	22q11.2 dup
MGE-Derived Inhibitory Neurons	GO0071604: transforming growth factor beta production	0.179487	0.716634	0.151149	0.412016	1.24061	21	GO:0071604	22q11.2 dup
MGE-Derived Inhibitory Neurons	GO0071617: lysophospholipid acyltransferase activity	0.0681818	0.634444	0.237794	-0.489898	-1.42762	18	GO:0071617	22q11.2 dup
MGE-Derived Inhibitory Neurons	GO0071621: granulocyte chemotaxis	0.656307	0.917001	0.0610364	-0.247395	-0.874113	41	GO:0071621	22q11.2 dup
MGE-Derived Inhibitory Neurons	GO0071622: regulation of granulocyte chemotaxis	0.947876	0.993628	0.0465084	-0.209529	-0.615693	19	GO:0071622	22q11.2 dup
MGE-Derived Inhibitory Neurons	GO0071625: vocalization behavior	0.344622	0.798485	0.0999277	0.385034	1.0778	15	GO:0071625	22q11.2 dup
MGE-Derived Inhibitory Neurons	GO0071674: mononuclear cell migration	0.203666	0.741844	0.137251	0.280906	1.14911	75	GO:0071674	22q11.2 dup
MGE-Derived Inhibitory Neurons	GO0071677: positive regulation of mononuclear cell migration	0.315451	0.788502	0.110122	0.326137	1.09144	31	GO:0071677	22q11.2 dup
MGE-Derived Inhibitory Neurons	GO0071709: membrane assembly	0.344609	0.798485	0.103576	0.281215	1.06021	49	GO:0071709	22q11.2 dup
MGE-Derived Inhibitory Neurons	GO0071711: basement membrane organization	0.697026	0.930674	0.0589694	-0.278145	-0.855331	22	GO:0071711	22q11.2 dup
MGE-Derived Inhibitory Neurons	GO0071731: response to nitric oxide	0.362	0.804393	0.0972151	-0.39211	-1.07802	15	GO:0071731	22q11.2 dup
MGE-Derived Inhibitory Neurons	GO0071763: nuclear membrane organization	0.515539	0.869118	0.0728939	-0.273021	-0.958197	40	GO:0071763	22q11.2 dup
MGE-Derived Inhibitory Neurons	GO0071773: cellular response to BMP stimulus	0.0382871	0.551122	0.321776	0.318754	1.34838	90	GO:0071773	22q11.2 dup
MGE-Derived Inhibitory Neurons	GO0071774: response to fibroblast growth factor	0.479008	0.857799	0.078921	-0.254123	-0.967844	63	GO:0071774	22q11.2 dup
MGE-Derived Inhibitory Neurons	GO0071782: endoplasmic reticulum tubular network	0.311441	0.784218	0.110122	0.360202	1.11831	23	GO:0071782	22q11.2 dup
MGE-Derived Inhibitory Neurons	GO0071786: endoplasmic reticulum tubular network organization	0.0811359	0.651066	0.224966	0.505431	1.45402	17	GO:0071786	22q11.2 dup
MGE-Derived Inhibitory Neurons	GO0071805: potassium ion transmembrane transport	0.433333	0.840049	0.0826646	-0.229517	-1.00798	142	GO:0071805	22q11.2 dup
MGE-Derived Inhibitory Neurons	GO0071806: protein transmembrane transport	0.638889	0.909804	0.0699459	0.23484	0.906199	56	GO:0071806	22q11.2 dup
MGE-Derived Inhibitory Neurons	GO0071813: lipoprotein particle binding	0.566	0.882366	0.0727141	-0.337713	-0.928464	15	GO:0071813	22q11.2 dup
MGE-Derived Inhibitory Neurons	GO0071816: tail-anchored membrane protein insertion into ER membrane	0.0914513	0.657077	0.208955	-0.49045	-1.35751	16	GO:0071816	22q11.2 dup
MGE-Derived Inhibitory Neurons	GO0071870: cellular response to catecholamine stimulus	0.770526	0.951377	0.0601186	0.213091	0.848322	66	GO:0071870	22q11.2 dup
MGE-Derived Inhibitory Neurons	GO0071875: adrenergic receptor signaling pathway	0.483471	0.861392	0.0826646	0.326833	0.976463	19	GO:0071875	22q11.2 dup
MGE-Derived Inhibitory Neurons	GO0071887: leukocyte apoptotic process	0.539916	0.878049	0.0776799	0.245888	0.972728	64	GO:0071887	22q11.2 dup
MGE-Derived Inhibitory Neurons	GO0071889: 14-3-3 protein binding	0.170642	0.711093	0.142901	-0.387754	-1.23916	26	GO:0071889	22q11.2 dup
MGE-Derived Inhibitory Neurons	GO0071897: DNA biosynthetic process	0.21087	0.749337	0.1396	0.243372	1.10891	147	GO:0071897	22q11.2 dup
MGE-Derived Inhibitory Neurons	GO0071900: regulation of protein serine/threonine kinase activity	0.567616	0.882366	0.0667426	-0.201905	-0.966373	257	GO:0071900	22q11.2 dup
MGE-Derived Inhibitory Neurons	GO0071901: negative regulation of protein serine/threonine kinase activity	0.00216232	0.187664	0.431708	0.405393	1.67351	79	GO:0071901	22q11.2 dup
MGE-Derived Inhibitory Neurons	GO0071902: positive regulation of protein serine/threonine kinase activity	0.0608856	0.634444	0.248911	-0.293299	-1.29192	147	GO:0071902	22q11.2 dup
MGE-Derived Inhibitory Neurons	GO0071949: FAD binding	0.0263607	0.478325	0.352488	-0.474471	-1.5221	27	GO:0071949	22q11.2 dup
MGE-Derived Inhibitory Neurons	GO0071985: multivesicular body sorting pathway	0.807775	0.957274	0.0590955	0.225082	0.810558	43	GO:0071985	22q11.2 dup
MGE-Derived Inhibitory Neurons	GO0072006: nephron development	0.0550958	0.632039	0.321776	0.324033	1.34768	82	GO:0072006	22q11.2 dup
MGE-Derived Inhibitory Neurons	GO0072028: nephron morphogenesis	0.188596	0.725541	0.149208	0.349489	1.20822	35	GO:0072028	22q11.2 dup
MGE-Derived Inhibitory Neurons	GO0072073: kidney epithelium development	0.0128684	0.408978	0.38073	0.362021	1.48146	76	GO:0072073	22q11.2 dup
MGE-Derived Inhibitory Neurons	GO0072089: stem cell proliferation	0.792523	0.956662	0.0532386	-0.214927	-0.819079	62	GO:0072089	22q11.2 dup
MGE-Derived Inhibitory Neurons	GO0072091: regulation of stem cell proliferation	0.923077	0.987251	0.053677	0.203353	0.725519	41	GO:0072091	22q11.2 dup
MGE-Derived Inhibitory Neurons	GO0072163: mesonephric epithelium development	0.0930233	0.657077	0.213928	0.356587	1.34437	49	GO:0072163	22q11.2 dup
MGE-Derived Inhibitory Neurons	GO0072164: mesonephric tubule development	0.0930233	0.657077	0.213928	0.356587	1.34437	49	GO:0072164	22q11.2 dup
MGE-Derived Inhibitory Neurons	GO0072175: epithelial tube formation	0.95183	0.994815	0.0462303	-0.180782	-0.728581	90	GO:0072175	22q11.2 dup
MGE-Derived Inhibitory Neurons	GO0072331: signal transduction by p53 class mediator	0.982857	0.998845	0.0442407	-0.163318	-0.692808	117	GO:0072331	22q11.2 dup
MGE-Derived Inhibitory Neurons	GO0072332: intrinsic apoptotic signaling pathway by p53 class mediator	0.922348	0.98716	0.046882	-0.1966	-0.714319	50	GO:0072332	22q11.2 dup
MGE-Derived Inhibitory Neurons	GO0072337: modified amino acid transport	0.222635	0.754011	0.123842	-0.37669	-1.17666	24	GO:0072337	22q11.2 dup
MGE-Derived Inhibitory Neurons	GO0072341: modified amino acid binding	0.339744	0.795925	0.105125	0.277106	1.06929	56	GO:0072341	22q11.2 dup
MGE-Derived Inhibitory Neurons	GO0072384: organelle transport along microtubule	0.857143	0.969929	0.0543434	0.195911	0.809767	80	GO:0072384	22q11.2 dup
MGE-Derived Inhibitory Neurons	GO0072507: divalent inorganic cation homeostasis	0.0176301	0.442054	0.352488	0.274075	1.318	213	GO:0072507	22q11.2 dup
MGE-Derived Inhibitory Neurons	GO0072530: purine-containing compound transmembrane transport	0.441352	0.841928	0.0855357	-0.366592	-1.01468	16	GO:0072530	22q11.2 dup
MGE-Derived Inhibitory Neurons	GO0072538: T-helper 17 type immune response	0.814259	0.957274	0.052163	-0.256938	-0.768563	20	GO:0072538	22q11.2 dup
MGE-Derived Inhibitory Neurons	GO0072562: blood microparticle	0.170732	0.711093	0.158514	0.355228	1.23049	36	GO:0072562	22q11.2 dup
MGE-Derived Inhibitory Neurons	GO0072577: endothelial cell apoptotic process	0.741636	0.94468	0.0560596	-0.266665	-0.820029	22	GO:0072577	22q11.2 dup
MGE-Derived Inhibitory Neurons	GO0072583: clathrin-dependent endocytosis	0.504638	0.867834	0.0747385	-0.27047	-0.960808	43	GO:0072583	22q11.2 dup
MGE-Derived Inhibitory Neurons	GO0072593: reactive oxygen species metabolic process	0.628352	0.904983	0.0653834	-0.215577	-0.923737	125	GO:0072593	22q11.2 dup
MGE-Derived Inhibitory Neurons	GO0072594: establishment of protein localization to organelle	0.349515	0.800159	0.111463	0.201298	1.02966	371	GO:0072594	22q11.2 dup
MGE-Derived Inhibitory Neurons	GO0072599: establishment of protein localization to endoplasmic reticulum	0.925275	0.987251	0.0535669	0.202039	0.716385	40	GO:0072599	22q11.2 dup
MGE-Derived Inhibitory Neurons	GO0072655: establishment of protein localization to mitochondrion	0.424051	0.837683	0.0911073	0.229991	1.00812	111	GO:0072655	22q11.2 dup
MGE-Derived Inhibitory Neurons	GO0072657: protein localization to membrane	0.641608	0.911132	0.0599892	-0.187894	-0.946398	464	GO:0072657	22q11.2 dup
MGE-Derived Inhibitory Neurons	GO0072659: protein localization to plasma membrane	0.618304	0.901501	0.0738053	0.197482	0.949193	214	GO:0072659	22q11.2 dup
MGE-Derived Inhibitory Neurons	GO0072663: establishment of protein localization to peroxisome	0.162272	0.711093	0.155242	0.446423	1.28426	17	GO:0072663	22q11.2 dup
MGE-Derived Inhibitory Neurons	GO0072665: protein localization to vacuole	0.777559	0.95358	0.05653	-0.215212	-0.829578	70	GO:0072665	22q11.2 dup
MGE-Derived Inhibitory Neurons	GO0072666: establishment of protein localization to vacuole	0.23475	0.756683	0.119888	-0.307303	-1.14593	55	GO:0072666	22q11.2 dup
MGE-Derived Inhibitory Neurons	GO0072673: lamellipodium morphogenesis	0.248	0.760342	0.121543	-0.431946	-1.18753	15	GO:0072673	22q11.2 dup
MGE-Derived Inhibitory Neurons	GO0072676: lymphocyte migration	0.11349	0.668593	0.193813	0.355684	1.30072	44	GO:0072676	22q11.2 dup
MGE-Derived Inhibitory Neurons	GO0072678: T cell migration	0.14561	0.697767	0.169571	0.389538	1.28126	29	GO:0072678	22q11.2 dup
MGE-Derived Inhibitory Neurons	GO0072686: mitotic spindle	0.478448	0.857521	0.0855357	0.217864	0.989339	143	GO:0072686	22q11.2 dup
MGE-Derived Inhibitory Neurons	GO0080008: Cul4-RING E3 ubiquitin ligase complex	0.648822	0.912294	0.0692836	0.264353	0.869503	29	GO:0080008	22q11.2 dup
MGE-Derived Inhibitory Neurons	GO0080009: mRNA methylation	0.851703	0.969495	0.0531298	0.244932	0.701731	16	GO:0080009	22q11.2 dup
MGE-Derived Inhibitory Neurons	GO0080025: phosphatidylinositol-3,5-bisphosphate binding	0.801724	0.957274	0.0593488	0.251607	0.768642	22	GO:0080025	22q11.2 dup
MGE-Derived Inhibitory Neurons	GO0080111: DNA demethylation	0.86444	0.971661	0.0515309	-0.248818	-0.707145	17	GO:0080111	22q11.2 dup
MGE-Derived Inhibitory Neurons	GO0080164: regulation of nitric oxide metabolic process	0.251866	0.762551	0.115734	-0.344506	-1.14049	31	GO:0080164	22q11.2 dup
MGE-Derived Inhibitory Neurons	GO0080182: histone H3-K4 trimethylation	0.744422	0.945039	0.0599892	0.278473	0.801107	17	GO:0080182	22q11.2 dup
MGE-Derived Inhibitory Neurons	GO0085029: extracellular matrix assembly	0.196751	0.734041	0.130777	-0.380161	-1.20934	25	GO:0085029	22q11.2 dup
MGE-Derived Inhibitory Neurons	GO0086001: cardiac muscle cell action potential	0.0300167	0.498035	0.352488	0.381474	1.47747	58	GO:0086001	22q11.2 dup
MGE-Derived Inhibitory Neurons	GO0086002: cardiac muscle cell action potential involved in contraction	0.476718	0.857521	0.0873098	0.283856	0.983263	36	GO:0086002	22q11.2 dup
MGE-Derived Inhibitory Neurons	GO0086003: cardiac muscle cell contraction	0.190265	0.725541	0.149208	0.312292	1.17886	53	GO:0086003	22q11.2 dup
MGE-Derived Inhibitory Neurons	GO0086004: regulation of cardiac muscle cell contraction	0.17161	0.711093	0.154191	0.406661	1.26255	23	GO:0086004	22q11.2 dup
MGE-Derived Inhibitory Neurons	GO0086005: ventricular cardiac muscle cell action potential	0.377119	0.810013	0.0982123	0.337839	1.04888	23	GO:0086005	22q11.2 dup
MGE-Derived Inhibitory Neurons	GO0086009: membrane repolarization	0.245033	0.759636	0.129443	0.330503	1.13329	34	GO:0086009	22q11.2 dup
MGE-Derived Inhibitory Neurons	GO0086010: membrane depolarization during action potential	0.0121705	0.403863	0.38073	0.495114	1.65507	30	GO:0086010	22q11.2 dup
MGE-Derived Inhibitory Neurons	GO0086011: membrane repolarization during action potential	0.808017	0.957274	0.0579755	0.262284	0.764063	18	GO:0086011	22q11.2 dup
MGE-Derived Inhibitory Neurons	GO0086012: membrane depolarization during cardiac muscle cell action potential	0.477612	0.857521	0.0850427	0.330346	0.985808	20	GO:0086012	22q11.2 dup
MGE-Derived Inhibitory Neurons	GO0086013: membrane repolarization during cardiac muscle cell action potential	0.814741	0.957274	0.0549074	0.262243	0.734076	15	GO:0086013	22q11.2 dup
MGE-Derived Inhibitory Neurons	GO0086019: cell-cell signaling involved in cardiac conduction	0.586957	0.885931	0.0751182	0.281699	0.91561	27	GO:0086019	22q11.2 dup
MGE-Derived Inhibitory Neurons	GO0086064: cell communication by electrical coupling involved in cardiac conduction	0.0235143	0.46998	0.352488	0.552547	1.60963	18	GO:0086064	22q11.2 dup
MGE-Derived Inhibitory Neurons	GO0086091: regulation of heart rate by cardiac conduction	0.455531	0.8445	0.0886261	0.305338	0.998428	28	GO:0086091	22q11.2 dup
MGE-Derived Inhibitory Neurons	GO0089717: spanning component of membrane	0.292111	0.773193	0.114751	0.37553	1.12064	20	GO:0089717	22q11.2 dup
MGE-Derived Inhibitory Neurons	GO0089718: amino acid import across plasma membrane	0.480176	0.85817	0.08654	0.289173	0.974953	32	GO:0089718	22q11.2 dup
MGE-Derived Inhibitory Neurons	GO0090036: regulation of protein kinase C signaling	0.393638	0.816777	0.0919686	-0.377376	-1.04453	16	GO:0090036	22q11.2 dup
MGE-Derived Inhibitory Neurons	GO0090042: tubulin deacetylation	0.0636704	0.634444	0.245042	-0.480744	-1.45685	21	GO:0090042	22q11.2 dup
MGE-Derived Inhibitory Neurons	GO0090043: regulation of tubulin deacetylation	0.0473485	0.615773	0.287857	-0.525042	-1.53003	18	GO:0090043	22q11.2 dup
MGE-Derived Inhibitory Neurons	GO0090049: regulation of cell migration involved in sprouting angiogenesis	0.219101	0.75023	0.12564	-0.393181	-1.1915	21	GO:0090049	22q11.2 dup
MGE-Derived Inhibitory Neurons	GO0090068: positive regulation of cell cycle process	0.71855	0.938858	0.0640704	0.194807	0.902227	159	GO:0090068	22q11.2 dup
MGE-Derived Inhibitory Neurons	GO0090075: relaxation of muscle	0.0646552	0.634444	0.261664	0.482385	1.47365	22	GO:0090075	22q11.2 dup
MGE-Derived Inhibitory Neurons	GO0090077: foam cell differentiation	0.867041	0.97187	0.0491928	-0.239799	-0.726688	21	GO:0090077	22q11.2 dup
MGE-Derived Inhibitory Neurons	GO0090083: regulation of inclusion body assembly	0.194	0.73082	0.1396	-0.448958	-1.2343	15	GO:0090083	22q11.2 dup
MGE-Derived Inhibitory Neurons	GO0090090: negative regulation of canonical Wnt signaling pathway	0.931677	0.987807	0.0504983	0.181356	0.767166	90	GO:0090090	22q11.2 dup
MGE-Derived Inhibitory Neurons	GO0090101: negative regulation of transmembrane receptor protein serine/threonine kinase signaling pathway	0.582375	0.883714	0.0691198	-0.231385	-0.938787	92	GO:0090101	22q11.2 dup
MGE-Derived Inhibitory Neurons	GO0090102: cochlea development	0.952278	0.994822	0.0516356	0.186873	0.611057	28	GO:0090102	22q11.2 dup
MGE-Derived Inhibitory Neurons	GO0090110: COPII-coated vesicle cargo loading	0.68	0.926633	0.0636424	-0.308213	-0.847359	15	GO:0090110	22q11.2 dup
MGE-Derived Inhibitory Neurons	GO0090114: COPII-coated vesicle budding	0.314442	0.787578	0.100279	-0.310949	-1.09867	41	GO:0090114	22q11.2 dup
MGE-Derived Inhibitory Neurons	GO0090132: epithelium migration	0.152294	0.697767	0.152145	-0.251122	-1.15629	195	GO:0090132	22q11.2 dup
MGE-Derived Inhibitory Neurons	GO0090140: regulation of mitochondrial fission	0.973742	0.998045	0.0510114	0.182887	0.583948	26	GO:0090140	22q11.2 dup
MGE-Derived Inhibitory Neurons	GO0090141: positive regulation of mitochondrial fission	0.799578	0.957274	0.0584693	0.263539	0.767719	18	GO:0090141	22q11.2 dup
MGE-Derived Inhibitory Neurons	GO0090148: membrane fission	0.881466	0.974774	0.0549074	0.209434	0.755829	42	GO:0090148	22q11.2 dup
MGE-Derived Inhibitory Neurons	GO0090150: establishment of protein localization to membrane	0.775556	0.95358	0.0623861	0.183405	0.895038	233	GO:0090150	22q11.2 dup
MGE-Derived Inhibitory Neurons	GO0090151: establishment of protein localization to mitochondrial membrane	0.235033	0.756683	0.132846	0.33311	1.15388	36	GO:0090151	22q11.2 dup
MGE-Derived Inhibitory Neurons	GO0090162: establishment of epithelial cell polarity	0.00176063	0.180584	0.45506	-0.602736	-1.88276	24	GO:0090162	22q11.2 dup
MGE-Derived Inhibitory Neurons	GO0090169: regulation of spindle assembly	0.421941	0.837683	0.0913924	0.303919	1.01594	30	GO:0090169	22q11.2 dup
MGE-Derived Inhibitory Neurons	GO0090174: organelle membrane fusion	0.835443	0.966014	0.0564118	0.194337	0.839885	103	GO:0090174	22q11.2 dup
MGE-Derived Inhibitory Neurons	GO0090175: regulation of establishment of planar polarity	0.126386	0.678143	0.186433	0.371997	1.28858	36	GO:0090175	22q11.2 dup
MGE-Derived Inhibitory Neurons	GO0090181: regulation of cholesterol metabolic process	0.0383453	0.551122	0.321776	-0.468341	-1.4967	26	GO:0090181	22q11.2 dup
MGE-Derived Inhibitory Neurons	GO0090199: regulation of release of cytochrome c from mitochondria	0.898367	0.981061	0.0461379	-0.216554	-0.740633	36	GO:0090199	22q11.2 dup
MGE-Derived Inhibitory Neurons	GO0090200: positive regulation of release of cytochrome c from mitochondria	0.737603	0.944314	0.0613026	0.272383	0.813784	19	GO:0090200	22q11.2 dup
MGE-Derived Inhibitory Neurons	GO0090201: negative regulation of release of cytochrome c from mitochondria	0.378788	0.810013	0.0913924	-0.364798	-1.06306	18	GO:0090201	22q11.2 dup
MGE-Derived Inhibitory Neurons	GO0090207: regulation of triglyceride metabolic process	0.200371	0.737769	0.131458	-0.383878	-1.19911	24	GO:0090207	22q11.2 dup
MGE-Derived Inhibitory Neurons	GO0090218: positive regulation of lipid kinase activity	0.0886792	0.657077	0.206588	-0.449321	-1.39193	23	GO:0090218	22q11.2 dup
MGE-Derived Inhibitory Neurons	GO0090257: regulation of muscle system process	0.241525	0.758964	0.127505	0.240761	1.09491	136	GO:0090257	22q11.2 dup
MGE-Derived Inhibitory Neurons	GO0090263: positive regulation of canonical Wnt signaling pathway	0.577551	0.883151	0.0727141	0.224834	0.94279	84	GO:0090263	22q11.2 dup
MGE-Derived Inhibitory Neurons	GO0090276: regulation of peptide hormone secretion	0.785311	0.956662	0.0540088	-0.200378	-0.847611	114	GO:0090276	22q11.2 dup
MGE-Derived Inhibitory Neurons	GO0090277: positive regulation of peptide hormone secretion	0.882479	0.975086	0.0544556	0.195034	0.752595	56	GO:0090277	22q11.2 dup
MGE-Derived Inhibitory Neurons	GO0090279: regulation of calcium ion import	0.0996016	0.657077	0.199915	0.50624	1.41708	15	GO:0090279	22q11.2 dup
MGE-Derived Inhibitory Neurons	GO0090288: negative regulation of cellular response to growth factor stimulus	0.633645	0.906383	0.0637845	-0.236341	-0.897143	61	GO:0090288	22q11.2 dup
MGE-Derived Inhibitory Neurons	GO0090303: positive regulation of wound healing	0.544776	0.879536	0.0711327	-0.287794	-0.952747	31	GO:0090303	22q11.2 dup
MGE-Derived Inhibitory Neurons	GO0090305: nucleic acid phosphodiester bond hydrolysis	0.788104	0.956662	0.0532386	-0.190296	-0.87233	191	GO:0090305	22q11.2 dup
MGE-Derived Inhibitory Neurons	GO0090307: mitotic spindle assembly	0.732484	0.942699	0.0629395	0.220983	0.855881	58	GO:0090307	22q11.2 dup
MGE-Derived Inhibitory Neurons	GO0090308: regulation of DNA methylation-dependent heterochromatin formation	0.406814	0.828585	0.0905429	0.365828	1.0481	16	GO:0090308	22q11.2 dup
MGE-Derived Inhibitory Neurons	GO0090311: regulation of protein deacetylation	0.423729	0.837683	0.0847985	-0.275195	-1.00414	51	GO:0090311	22q11.2 dup
MGE-Derived Inhibitory Neurons	GO0090312: positive regulation of protein deacetylation	0.756604	0.946807	0.0558265	-0.261205	-0.809174	23	GO:0090312	22q11.2 dup
MGE-Derived Inhibitory Neurons	GO0090313: regulation of protein targeting to membrane	0.555315	0.881274	0.077884	0.284387	0.929919	28	GO:0090313	22q11.2 dup
MGE-Derived Inhibitory Neurons	GO0090314: positive regulation of protein targeting to membrane	0.502119	0.867834	0.0819779	0.308581	0.958043	23	GO:0090314	22q11.2 dup
MGE-Derived Inhibitory Neurons	GO0090316: positive regulation of intracellular protein transport	0.63125	0.904983	0.0692836	0.20738	0.934716	125	GO:0090316	22q11.2 dup
MGE-Derived Inhibitory Neurons	GO0090317: negative regulation of intracellular protein transport	0.0726872	0.639095	0.248911	0.393863	1.37779	38	GO:0090317	22q11.2 dup
MGE-Derived Inhibitory Neurons	GO0090329: regulation of DNA-templated DNA replication	0.695971	0.93023	0.0583453	-0.250039	-0.861546	37	GO:0090329	22q11.2 dup
MGE-Derived Inhibitory Neurons	GO0090330: regulation of platelet aggregation	0.506329	0.867834	0.0813027	0.324262	0.94461	18	GO:0090330	22q11.2 dup
MGE-Derived Inhibitory Neurons	GO0090382: phagosome maturation	0.924953	0.987251	0.0463228	-0.224369	-0.671141	20	GO:0090382	22q11.2 dup
MGE-Derived Inhibitory Neurons	GO0090398: cellular senescence	0.321792	0.789043	0.105521	0.260497	1.06562	75	GO:0090398	22q11.2 dup
MGE-Derived Inhibitory Neurons	GO0090482: vitamin transmembrane transporter activity	0.0208261	0.461378	0.352488	-0.569509	-1.65961	18	GO:0090482	22q11.2 dup
MGE-Derived Inhibitory Neurons	GO0090497: mesenchymal cell migration	0.576159	0.883151	0.0768737	0.269666	0.924679	34	GO:0090497	22q11.2 dup
MGE-Derived Inhibitory Neurons	GO0090501: RNA phosphodiester bond hydrolysis	0.816456	0.957703	0.0574877	0.191007	0.856322	123	GO:0090501	22q11.2 dup
MGE-Derived Inhibitory Neurons	GO0090502: RNA phosphodiester bond hydrolysis, endonucleolytic	0.381308	0.81212	0.0902635	-0.271262	-1.03377	62	GO:0090502	22q11.2 dup
MGE-Derived Inhibitory Neurons	GO0090503: RNA phosphodiester bond hydrolysis, exonucleolytic	0.795604	0.957061	0.0606404	0.229773	0.814723	40	GO:0090503	22q11.2 dup
MGE-Derived Inhibitory Neurons	GO0090543: Flemming body	0.215217	0.74991	0.138022	0.376929	1.22514	27	GO:0090543	22q11.2 dup
MGE-Derived Inhibitory Neurons	GO0090559: regulation of membrane permeability	0.685393	0.926633	0.0601186	-0.232221	-0.867478	56	GO:0090559	22q11.2 dup
MGE-Derived Inhibitory Neurons	GO0090575: RNA polymerase II transcription regulator complex	0.014046	0.411793	0.38073	0.291167	1.38177	187	GO:0090575	22q11.2 dup
MGE-Derived Inhibitory Neurons	GO0090630: activation of GTPase activity	0.00995876	0.39044	0.38073	-0.379343	-1.50792	84	GO:0090630	22q11.2 dup
MGE-Derived Inhibitory Neurons	GO0090659: walking behavior	0.80367	0.957274	0.0517405	-0.242141	-0.773821	26	GO:0090659	22q11.2 dup
MGE-Derived Inhibitory Neurons	GO0090671: telomerase RNA localization to Cajal body	0.17562	0.716634	0.15017	0.419485	1.25327	19	GO:0090671	22q11.2 dup
MGE-Derived Inhibitory Neurons	GO0090734: site of DNA damage	0.721414	0.939427	0.0626618	0.209226	0.875978	86	GO:0090734	22q11.2 dup
MGE-Derived Inhibitory Neurons	GO0095500: acetylcholine receptor signaling pathway	0.127932	0.678143	0.181383	0.443883	1.32462	20	GO:0095500	22q11.2 dup
MGE-Derived Inhibitory Neurons	GO0097006: regulation of plasma lipoprotein particle levels	0.324226	0.789043	0.0982123	-0.31774	-1.07622	34	GO:0097006	22q11.2 dup
MGE-Derived Inhibitory Neurons	GO0097009: energy homeostasis	0.246212	0.759636	0.118288	-0.349164	-1.1404	30	GO:0097009	22q11.2 dup
MGE-Derived Inhibitory Neurons	GO0097014: ciliary plasm	0.0553191	0.632039	0.282013	0.303752	1.30904	100	GO:0097014	22q11.2 dup
MGE-Derived Inhibitory Neurons	GO0097028: dendritic cell differentiation	0.605578	0.897151	0.0691198	0.316745	0.886639	15	GO:0097028	22q11.2 dup
MGE-Derived Inhibitory Neurons	GO0097035: regulation of membrane lipid distribution	0.349177	0.800159	0.0940503	-0.303494	-1.06514	40	GO:0097035	22q11.2 dup
MGE-Derived Inhibitory Neurons	GO0097049: motor neuron apoptotic process	0.614604	0.900555	0.0692836	0.30649	0.881708	17	GO:0097049	22q11.2 dup
MGE-Derived Inhibitory Neurons	GO0097060: synaptic membrane	3.63515e-07	0.000820272	0.674963	0.346725	1.74414	318	GO:0097060	22q11.2 dup
MGE-Derived Inhibitory Neurons	GO0097061: dendritic spine organization	0.423301	0.837683	0.08654	-0.260152	-1.00795	72	GO:0097061	22q11.2 dup
MGE-Derived Inhibitory Neurons	GO0097062: dendritic spine maintenance	0.819085	0.957899	0.0545681	-0.273112	-0.755941	16	GO:0097062	22q11.2 dup
MGE-Derived Inhibitory Neurons	GO0097066: response to thyroid hormone	0.863636	0.97133	0.0538979	0.237067	0.708273	19	GO:0097066	22q11.2 dup
MGE-Derived Inhibitory Neurons	GO0097106: postsynaptic density organization	0.378229	0.810013	0.0899861	-0.329759	-1.05786	27	GO:0097106	22q11.2 dup
MGE-Derived Inhibitory Neurons	GO0097110: scaffold protein binding	0.279693	0.766349	0.110565	-0.308899	-1.11528	48	GO:0097110	22q11.2 dup
MGE-Derived Inhibitory Neurons	GO0097120: receptor localization to synapse	0.294118	0.773194	0.104733	-0.300076	-1.10902	52	GO:0097120	22q11.2 dup
MGE-Derived Inhibitory Neurons	GO0097150: neuronal stem cell population maintenance	0.878728	0.974218	0.0513223	-0.250274	-0.692729	16	GO:0097150	22q11.2 dup
MGE-Derived Inhibitory Neurons	GO0097178: ruffle assembly	0.0328183	0.508579	0.321776	-0.460429	-1.52426	31	GO:0097178	22q11.2 dup
MGE-Derived Inhibitory Neurons	GO0097190: apoptotic signaling pathway	0.591837	0.888687	0.0625237	-0.192212	-0.95987	405	GO:0097190	22q11.2 dup
MGE-Derived Inhibitory Neurons	GO0097191: extrinsic apoptotic signaling pathway	0.324074	0.789043	0.0992333	-0.243627	-1.06844	140	GO:0097191	22q11.2 dup
MGE-Derived Inhibitory Neurons	GO0097192: extrinsic apoptotic signaling pathway in absence of ligand	0.623352	0.901987	0.0649408	-0.253826	-0.901875	45	GO:0097192	22q11.2 dup
MGE-Derived Inhibitory Neurons	GO0097193: intrinsic apoptotic signaling pathway	0.739696	0.94468	0.0635008	0.187025	0.899156	209	GO:0097193	22q11.2 dup
MGE-Derived Inhibitory Neurons	GO0097194: execution phase of apoptosis	0.403409	0.825635	0.0878313	-0.282101	-1.02497	50	GO:0097194	22q11.2 dup
MGE-Derived Inhibitory Neurons	GO0097205: renal filtration	0.541582	0.878179	0.0756946	0.324784	0.934334	17	GO:0097205	22q11.2 dup
MGE-Derived Inhibitory Neurons	GO0097225: sperm midpiece	0.0783898	0.651066	0.234393	0.462158	1.43485	23	GO:0097225	22q11.2 dup
MGE-Derived Inhibitory Neurons	GO0097228: sperm principal piece	0.498106	0.86729	0.0764767	-0.333558	-0.972024	18	GO:0097228	22q11.2 dup
MGE-Derived Inhibitory Neurons	GO0097237: cellular response to toxic substance	0.501031	0.867834	0.0806388	0.242822	0.97556	69	GO:0097237	22q11.2 dup
MGE-Derived Inhibitory Neurons	GO0097242: amyloid-beta clearance	0.561555	0.881274	0.0770737	0.293955	0.917593	24	GO:0097242	22q11.2 dup
MGE-Derived Inhibitory Neurons	GO0097284: hepatocyte apoptotic process	0.732	0.942699	0.0601186	-0.290487	-0.798626	15	GO:0097284	22q11.2 dup
MGE-Derived Inhibitory Neurons	GO0097300: programmed necrotic cell death	0.108209	0.664205	0.184706	-0.392021	-1.29779	31	GO:0097300	22q11.2 dup
MGE-Derived Inhibitory Neurons	GO0097305: response to alcohol	0.159475	0.707088	0.15017	-0.271368	-1.18178	138	GO:0097305	22q11.2 dup
MGE-Derived Inhibitory Neurons	GO0097345: mitochondrial outer membrane permeabilization	0.604015	0.896979	0.0649408	-0.275705	-0.924948	32	GO:0097345	22q11.2 dup
MGE-Derived Inhibitory Neurons	GO0097352: autophagosome maturation	0.96875	0.998045	0.0432769	-0.175925	-0.650183	52	GO:0097352	22q11.2 dup
MGE-Derived Inhibitory Neurons	GO0097386: glial cell projection	0.00424282	0.274903	0.407018	0.548627	1.80453	29	GO:0097386	22q11.2 dup
MGE-Derived Inhibitory Neurons	GO0097421: liver regeneration	0.06	0.634444	0.261664	-0.540714	-1.48657	15	GO:0097421	22q11.2 dup
MGE-Derived Inhibitory Neurons	GO0097428: protein maturation by iron-sulfur cluster transfer	0.466	0.85051	0.0828962	-0.363044	-0.998105	15	GO:0097428	22q11.2 dup
MGE-Derived Inhibitory Neurons	GO0097431: mitotic spindle pole	0.366446	0.804393	0.102449	0.305862	1.0488	34	GO:0097431	22q11.2 dup
MGE-Derived Inhibitory Neurons	GO0097440: apical dendrite	0.527888	0.873714	0.0760837	0.333541	0.933656	15	GO:0097440	22q11.2 dup
MGE-Derived Inhibitory Neurons	GO0097472: cyclin-dependent protein kinase activity	0.766972	0.949613	0.0538979	-0.253102	-0.80885	26	GO:0097472	22q11.2 dup
MGE-Derived Inhibitory Neurons	GO0097484: dendrite extension	0.710526	0.935375	0.0659816	0.250639	0.854421	33	GO:0097484	22q11.2 dup
MGE-Derived Inhibitory Neurons	GO0097485: neuron projection guidance	0.00411941	0.274903	0.407018	0.319767	1.48759	161	GO:0097485	22q11.2 dup
MGE-Derived Inhibitory Neurons	GO0097494: regulation of vesicle size	0.995943	1	0.0465084	0.162133	0.466421	17	GO:0097494	22q11.2 dup
MGE-Derived Inhibitory Neurons	GO0097502: mannosylation	0.561404	0.881274	0.077884	0.273768	0.933265	33	GO:0097502	22q11.2 dup
MGE-Derived Inhibitory Neurons	GO0097503: sialylation	0.359026	0.803459	0.09855	0.380051	1.09333	17	GO:0097503	22q11.2 dup
MGE-Derived Inhibitory Neurons	GO0097525: spliceosomal snRNP complex	0.833969	0.96563	0.0518458	-0.209475	-0.7978	63	GO:0097525	22q11.2 dup
MGE-Derived Inhibitory Neurons	GO0097526: spliceosomal tri-snRNP complex	0.741228	0.94468	0.0639272	0.239469	0.827867	35	GO:0097526	22q11.2 dup
MGE-Derived Inhibitory Neurons	GO0097529: myeloid leukocyte migration	0.831418	0.965069	0.052163	-0.201296	-0.818804	93	GO:0097529	22q11.2 dup
MGE-Derived Inhibitory Neurons	GO0097530: granulocyte migration	0.616981	0.901501	0.0655321	-0.249484	-0.895668	46	GO:0097530	22q11.2 dup
MGE-Derived Inhibitory Neurons	GO0097542: ciliary tip	0.156044	0.700087	0.165657	0.347268	1.23133	40	GO:0097542	22q11.2 dup
MGE-Derived Inhibitory Neurons	GO0097546: ciliary base	0.25	0.762331	0.127505	0.338366	1.15348	33	GO:0097546	22q11.2 dup
MGE-Derived Inhibitory Neurons	GO0097553: calcium ion transmembrane import into cytosol	0.181298	0.716634	0.141225	-0.28112	-1.17485	109	GO:0097553	22q11.2 dup
MGE-Derived Inhibitory Neurons	GO0097581: lamellipodium organization	0.165049	0.711093	0.15017	-0.315422	-1.22209	72	GO:0097581	22q11.2 dup
MGE-Derived Inhibitory Neurons	GO0097602: cullin family protein binding	0.539957	0.878049	0.0791317	0.297524	0.928733	24	GO:0097602	22q11.2 dup
MGE-Derived Inhibitory Neurons	GO0097696: receptor signaling pathway via STAT	0.316222	0.788502	0.10714	0.264485	1.07429	73	GO:0097696	22q11.2 dup
MGE-Derived Inhibitory Neurons	GO0097718: disordered domain specific binding	0.684902	0.926633	0.067676	0.264116	0.843307	26	GO:0097718	22q11.2 dup
MGE-Derived Inhibitory Neurons	GO0097720: calcineurin-mediated signaling	0.558499	0.881274	0.0785029	0.276519	0.948179	34	GO:0097720	22q11.2 dup
MGE-Derived Inhibitory Neurons	GO0097729: 9+2 motile cilium	0.955882	0.995889	0.0499914	0.174566	0.744655	96	GO:0097729	22q11.2 dup
MGE-Derived Inhibitory Neurons	GO0097730: non-motile cilium	0.0307736	0.505265	0.352488	0.319649	1.37194	98	GO:0097730	22q11.2 dup
MGE-Derived Inhibitory Neurons	GO0097731: 9+0 non-motile cilium	0.0445813	0.60601	0.321776	0.330646	1.36125	77	GO:0097731	22q11.2 dup
MGE-Derived Inhibitory Neurons	GO0097733: photoreceptor cell cilium	0.0412291	0.574239	0.321776	0.344671	1.38475	69	GO:0097733	22q11.2 dup
MGE-Derived Inhibitory Neurons	GO0097734: extracellular exosome biogenesis	0.941061	0.991255	0.0476387	-0.217627	-0.618502	17	GO:0097734	22q11.2 dup
MGE-Derived Inhibitory Neurons	GO0097746: blood vessel diameter maintenance	0.02189	0.461633	0.352488	0.369419	1.47067	66	GO:0097746	22q11.2 dup
MGE-Derived Inhibitory Neurons	GO0098531: ligand-activated transcription factor activity	0.713249	0.935375	0.0567672	-0.24978	-0.854267	36	GO:0098531	22q11.2 dup
MGE-Derived Inhibitory Neurons	GO0098534: centriole assembly	0.842105	0.967337	0.057853	0.223531	0.780685	37	GO:0098534	22q11.2 dup
MGE-Derived Inhibitory Neurons	GO0098542: defense response to other organism	0.283761	0.766349	0.102449	-0.212119	-1.06879	445	GO:0098542	22q11.2 dup
MGE-Derived Inhibitory Neurons	GO0098562: cytoplasmic side of membrane	0.0266859	0.478325	0.352488	-0.307846	-1.34758	139	GO:0098562	22q11.2 dup
MGE-Derived Inhibitory Neurons	GO0098576: lumenal side of membrane	0.35	0.800159	0.0992333	-0.395561	-1.0875	15	GO:0098576	22q11.2 dup
MGE-Derived Inhibitory Neurons	GO0098586: cellular response to virus	0.151709	0.697767	0.165657	0.315463	1.21731	56	GO:0098586	22q11.2 dup
MGE-Derived Inhibitory Neurons	GO0098631: cell adhesion mediator activity	0.0218178	0.461633	0.352488	0.43625	1.53453	39	GO:0098631	22q11.2 dup
MGE-Derived Inhibitory Neurons	GO0098632: cell-cell adhesion mediator activity	0.0308792	0.505265	0.352488	0.439857	1.50826	34	GO:0098632	22q11.2 dup
MGE-Derived Inhibitory Neurons	GO0098636: protein complex involved in cell adhesion	0.758123	0.946807	0.053677	-0.251425	-0.799813	25	GO:0098636	22q11.2 dup
MGE-Derived Inhibitory Neurons	GO0098656: anion transmembrane transport	0.704595	0.934099	0.0662842	0.195871	0.914059	171	GO:0098656	22q11.2 dup
MGE-Derived Inhibitory Neurons	GO0098657: import into cell	0.91974	0.985467	0.0532386	0.177539	0.808733	146	GO:0098657	22q11.2 dup
MGE-Derived Inhibitory Neurons	GO0098659: inorganic cation import across plasma membrane	0.811741	0.957274	0.0558265	0.206144	0.832909	70	GO:0098659	22q11.2 dup
MGE-Derived Inhibitory Neurons	GO0098664: G protein-coupled serotonin receptor signaling pathway	0.0537849	0.632039	0.276501	0.545862	1.52799	15	GO:0098664	22q11.2 dup
MGE-Derived Inhibitory Neurons	GO0098685: Schaffer collateral - CA1 synapse	0.89916	0.981061	0.052805	0.193359	0.764923	64	GO:0098685	22q11.2 dup
MGE-Derived Inhibitory Neurons	GO0098686: hippocampal mossy fiber to CA3 synapse	0.176211	0.716634	0.155242	0.361002	1.21712	32	GO:0098686	22q11.2 dup
MGE-Derived Inhibitory Neurons	GO0098687: chromosomal region	0.227876	0.754011	0.135002	0.216417	1.07936	284	GO:0098687	22q11.2 dup
MGE-Derived Inhibitory Neurons	GO0098698: postsynaptic specialization assembly	0.60521	0.897136	0.0694481	0.307772	0.881766	16	GO:0098698	22q11.2 dup
MGE-Derived Inhibitory Neurons	GO0098703: calcium ion import across plasma membrane	0.794816	0.956662	0.0598603	0.251038	0.783623	24	GO:0098703	22q11.2 dup
MGE-Derived Inhibitory Neurons	GO0098727: maintenance of cell number	0.990566	0.999307	0.0434507	-0.156362	-0.674603	132	GO:0098727	22q11.2 dup
MGE-Derived Inhibitory Neurons	GO0098739: import across plasma membrane	0.812367	0.957274	0.0582216	0.194046	0.859235	118	GO:0098739	22q11.2 dup
MGE-Derived Inhibitory Neurons	GO0098742: cell-cell adhesion via plasma-membrane adhesion molecules	0.000491167	0.105517	0.477271	0.353	1.62861	155	GO:0098742	22q11.2 dup
MGE-Derived Inhibitory Neurons	GO0098773: skin epidermis development	0.369469	0.804824	0.10208	0.277317	1.04683	53	GO:0098773	22q11.2 dup
MGE-Derived Inhibitory Neurons	GO0098780: response to mitochondrial depolarisation	0.948347	0.993628	0.0495902	0.203754	0.608747	19	GO:0098780	22q11.2 dup
MGE-Derived Inhibitory Neurons	GO0098781: ncRNA transcription	0.867647	0.97187	0.0483118	-0.208268	-0.769714	52	GO:0098781	22q11.2 dup
MGE-Derived Inhibitory Neurons	GO0098793: presynapse	0.17069	0.711093	0.138022	-0.220994	-1.11028	439	GO:0098793	22q11.2 dup
MGE-Derived Inhibitory Neurons	GO0098797: plasma membrane protein complex	0.249417	0.761952	0.132147	0.211622	1.07113	339	GO:0098797	22q11.2 dup
MGE-Derived Inhibitory Neurons	GO0098799: outer mitochondrial membrane protein complex	0.403017	0.825635	0.095288	0.33682	1.02896	22	GO:0098799	22q11.2 dup
MGE-Derived Inhibitory Neurons	GO0098800: inner mitochondrial membrane protein complex	1	1	0.0483118	0.113118	0.512069	131	GO:0098800	22q11.2 dup
MGE-Derived Inhibitory Neurons	GO0098802: plasma membrane signaling receptor complex	0.358349	0.803459	0.0940503	-0.253792	-1.05905	105	GO:0098802	22q11.2 dup
MGE-Derived Inhibitory Neurons	GO0098810: neurotransmitter reuptake	0.369606	0.804824	0.0922597	-0.353617	-1.05776	20	GO:0098810	22q11.2 dup
MGE-Derived Inhibitory Neurons	GO0098813: nuclear chromosome segregation	0.513812	0.869118	0.0734381	-0.207945	-0.97605	230	GO:0098813	22q11.2 dup
MGE-Derived Inhibitory Neurons	GO0098815: modulation of excitatory postsynaptic potential	0.502742	0.867834	0.0741759	-0.275593	-0.967222	40	GO:0098815	22q11.2 dup
MGE-Derived Inhibitory Neurons	GO0098831: presynaptic active zone cytoplasmic component	0.60521	0.897136	0.0694481	0.307608	0.881297	16	GO:0098831	22q11.2 dup
MGE-Derived Inhibitory Neurons	GO0098839: postsynaptic density membrane	0.000855876	0.117047	0.477271	0.41654	1.74921	87	GO:0098839	22q11.2 dup
MGE-Derived Inhibitory Neurons	GO0098857: membrane microdomain	0.475983	0.857521	0.08654	0.206677	0.989622	204	GO:0098857	22q11.2 dup
MGE-Derived Inhibitory Neurons	GO0098858: actin-based cell projection	0.455224	0.8445	0.08042	-0.226637	-0.998825	151	GO:0098858	22q11.2 dup
MGE-Derived Inhibitory Neurons	GO0098868: bone growth	0.414773	0.833663	0.0862866	-0.353508	-1.03016	18	GO:0098868	22q11.2 dup
MGE-Derived Inhibitory Neurons	GO0098869: cellular oxidant detoxification	0.477223	0.857521	0.0860347	0.259305	0.995356	55	GO:0098869	22q11.2 dup
MGE-Derived Inhibitory Neurons	GO0098876: vesicle-mediated transport to the plasma membrane	0.426667	0.838647	0.0850427	-0.234421	-1.00876	130	GO:0098876	22q11.2 dup
MGE-Derived Inhibitory Neurons	GO0098877: neurotransmitter receptor transport to plasma membrane	0.0393908	0.559028	0.321776	-0.560225	-1.54021	15	GO:0098877	22q11.2 dup
MGE-Derived Inhibitory Neurons	GO0098884: postsynaptic neurotransmitter receptor internalization	0.189243	0.725541	0.141225	0.451297	1.26328	15	GO:0098884	22q11.2 dup
MGE-Derived Inhibitory Neurons	GO0098900: regulation of action potential	0.153846	0.699202	0.166934	0.351683	1.25473	41	GO:0098900	22q11.2 dup
MGE-Derived Inhibitory Neurons	GO0098901: regulation of cardiac muscle cell action potential	0.0805085	0.651066	0.231127	0.461883	1.434	23	GO:0098901	22q11.2 dup
MGE-Derived Inhibitory Neurons	GO0098918: structural constituent of synapse	0.343811	0.797912	0.0992333	-0.385172	-1.09467	17	GO:0098918	22q11.2 dup
MGE-Derived Inhibitory Neurons	GO0098930: axonal transport	0.336188	0.795925	0.10592	0.271858	1.06508	61	GO:0098930	22q11.2 dup
MGE-Derived Inhibitory Neurons	GO0098962: regulation of postsynaptic neurotransmitter receptor activity	0.036163	0.533345	0.321776	-0.539791	-1.57301	18	GO:0098962	22q11.2 dup
MGE-Derived Inhibitory Neurons	GO0098978: glutamatergic synapse	0.000728007	0.113293	0.477271	0.296248	1.48417	295	GO:0098978	22q11.2 dup
MGE-Derived Inhibitory Neurons	GO0098982: GABA-ergic synapse	2.59125e-05	0.0233886	0.57561	0.49239	1.96022	66	GO:0098982	22q11.2 dup
MGE-Derived Inhibitory Neurons	GO0098984: neuron to neuron synapse	0.0825893	0.651066	0.234393	0.231287	1.16316	316	GO:0098984	22q11.2 dup
MGE-Derived Inhibitory Neurons	GO0099003: vesicle-mediated transport in synapse	0.136861	0.686019	0.160801	-0.258378	-1.18208	182	GO:0099003	22q11.2 dup
MGE-Derived Inhibitory Neurons	GO0099022: vesicle tethering	0.5	0.867834	0.0828962	0.287984	0.963758	31	GO:0099022	22q11.2 dup
MGE-Derived Inhibitory Neurons	GO0099023: vesicle tethering complex	0.282051	0.766349	0.11725	0.28712	1.10794	56	GO:0099023	22q11.2 dup
MGE-Derived Inhibitory Neurons	GO0099054: presynapse assembly	0.00117617	0.139714	0.45506	0.519118	1.82602	39	GO:0099054	22q11.2 dup
MGE-Derived Inhibitory Neurons	GO0099055: integral component of postsynaptic membrane	0.00120221	0.139714	0.45506	0.388718	1.69017	105	GO:0099055	22q11.2 dup
MGE-Derived Inhibitory Neurons	GO0099056: integral component of presynaptic membrane	0.201285	0.739738	0.142057	0.299834	1.16939	60	GO:0099056	22q11.2 dup
MGE-Derived Inhibitory Neurons	GO0099060: integral component of postsynaptic specialization membrane	0.000195437	0.0735006	0.518848	0.453855	1.83376	70	GO:0099060	22q11.2 dup
MGE-Derived Inhibitory Neurons	GO0099061: integral component of postsynaptic density membrane	0.0326705	0.508579	0.321776	0.387481	1.46882	50	GO:0099061	22q11.2 dup
MGE-Derived Inhibitory Neurons	GO0099068: postsynapse assembly	0.228942	0.754011	0.132846	0.379046	1.18321	24	GO:0099068	22q11.2 dup
MGE-Derived Inhibitory Neurons	GO0099072: regulation of postsynaptic membrane neurotransmitter receptor levels	0.280899	0.766349	0.10882	-0.297343	-1.11074	56	GO:0099072	22q11.2 dup
MGE-Derived Inhibitory Neurons	GO0099106: ion channel regulator activity	0.295833	0.773194	0.112379	0.255203	1.08498	92	GO:0099106	22q11.2 dup
MGE-Derived Inhibitory Neurons	GO0099111: microtubule-based transport	0.08061	0.651066	0.234393	0.259846	1.22035	183	GO:0099111	22q11.2 dup
MGE-Derived Inhibitory Neurons	GO0099116: tRNA 5'-end processing	0.992048	0.999526	0.0457704	-0.169864	-0.470164	16	GO:0099116	22q11.2 dup
MGE-Derived Inhibitory Neurons	GO0099172: presynapse organization	0.000771717	0.116092	0.477271	0.504921	1.82222	42	GO:0099172	22q11.2 dup
MGE-Derived Inhibitory Neurons	GO0099173: postsynapse organization	0.12987	0.678143	0.181383	0.261061	1.18122	140	GO:0099173	22q11.2 dup
MGE-Derived Inhibitory Neurons	GO0099175: regulation of postsynapse organization	0.128571	0.678143	0.176694	0.299808	1.22119	74	GO:0099175	22q11.2 dup
MGE-Derived Inhibitory Neurons	GO0099500: vesicle fusion to plasma membrane	0.660985	0.919835	0.0623861	-0.297539	-0.867059	18	GO:0099500	22q11.2 dup
MGE-Derived Inhibitory Neurons	GO0099504: synaptic vesicle cycle	0.151402	0.697767	0.154191	-0.257801	-1.15295	166	GO:0099504	22q11.2 dup
MGE-Derived Inhibitory Neurons	GO0099518: vesicle cytoskeletal trafficking	0.832392	0.965399	0.0513223	-0.207865	-0.784444	58	GO:0099518	22q11.2 dup
MGE-Derived Inhibitory Neurons	GO0099529: neurotransmitter receptor activity involved in regulation of postsynaptic membrane potential	0.0049949	0.289281	0.407018	0.496705	1.71715	35	GO:0099529	22q11.2 dup
MGE-Derived Inhibitory Neurons	GO0099558: maintenance of synapse structure	0.550107	0.880453	0.0774768	0.317156	0.946447	20	GO:0099558	22q11.2 dup
MGE-Derived Inhibitory Neurons	GO0099560: synaptic membrane adhesion	0.442308	0.842251	0.0894367	0.334716	1.00785	21	GO:0099560	22q11.2 dup
MGE-Derived Inhibitory Neurons	GO0099563: modification of synaptic structure	0.236742	0.757207	0.120985	-0.410466	-1.19614	18	GO:0099563	22q11.2 dup
MGE-Derived Inhibitory Neurons	GO0099572: postsynaptic specialization	0.0143462	0.411793	0.38073	0.250545	1.25856	304	GO:0099572	22q11.2 dup
MGE-Derived Inhibitory Neurons	GO0099590: neurotransmitter receptor internalization	0.900862	0.981061	0.0538979	0.226978	0.693401	22	GO:0099590	22q11.2 dup
MGE-Derived Inhibitory Neurons	GO0099601: regulation of neurotransmitter receptor activity	0.0149884	0.414984	0.38073	-0.410012	-1.51532	52	GO:0099601	22q11.2 dup
MGE-Derived Inhibitory Neurons	GO0099604: ligand-gated calcium channel activity	0.0636704	0.634444	0.245042	-0.478964	-1.45146	21	GO:0099604	22q11.2 dup
MGE-Derived Inhibitory Neurons	GO0099625: ventricular cardiac muscle cell membrane repolarization	0.832645	0.965399	0.0555947	0.246691	0.737025	19	GO:0099625	22q11.2 dup
MGE-Derived Inhibitory Neurons	GO0099634: postsynaptic specialization membrane	4.78788e-06	0.00720256	0.610527	0.444581	1.93893	107	GO:0099634	22q11.2 dup
MGE-Derived Inhibitory Neurons	GO0099637: neurotransmitter receptor transport	0.00436737	0.277605	0.407018	-0.565647	-1.75229	23	GO:0099637	22q11.2 dup
MGE-Derived Inhibitory Neurons	GO0099699: integral component of synaptic membrane	0.000415921	0.100154	0.498493	0.361355	1.63866	133	GO:0099699	22q11.2 dup
MGE-Derived Inhibitory Neurons	GO0099738: cell cortex region	0.753731	0.946727	0.0554793	-0.250123	-0.828037	31	GO:0099738	22q11.2 dup
MGE-Derived Inhibitory Neurons	GO0101003: ficolin-1-rich granule membrane	0.119626	0.676294	0.175204	-0.394363	-1.28788	29	GO:0101003	22q11.2 dup
MGE-Derived Inhibitory Neurons	GO0101005: deubiquitinase activity	0.0283417	0.484493	0.352488	0.338756	1.4002	80	GO:0101005	22q11.2 dup
MGE-Derived Inhibitory Neurons	GO0101023: vascular endothelial cell proliferation	0.268	0.766349	0.116234	-0.422102	-1.16047	15	GO:0101023	22q11.2 dup
MGE-Derived Inhibitory Neurons	GO0101031: chaperone complex	0.967105	0.998045	0.0514265	0.184925	0.645854	37	GO:0101031	22q11.2 dup
MGE-Derived Inhibitory Neurons	GO0106027: neuron projection organization	0.460501	0.848927	0.0815265	-0.250849	-0.990175	80	GO:0106027	22q11.2 dup
MGE-Derived Inhibitory Neurons	GO0106030: neuron projection fasciculation	0.633262	0.906123	0.0702813	0.294295	0.878224	20	GO:0106030	22q11.2 dup
MGE-Derived Inhibitory Neurons	GO0106056: regulation of calcineurin-mediated signaling	0.515021	0.869118	0.0813027	0.285509	0.955477	31	GO:0106056	22q11.2 dup
MGE-Derived Inhibitory Neurons	GO0106310: protein serine kinase activity	0.000147242	0.0664503	0.518848	-0.319191	-1.5408	294	GO:0106310	22q11.2 dup
MGE-Derived Inhibitory Neurons	GO0110053: regulation of actin filament organization	0.189591	0.725541	0.135741	-0.245399	-1.13041	200	GO:0110053	22q11.2 dup
MGE-Derived Inhibitory Neurons	GO0110148: biomineralization	0.36646	0.804393	0.09855	0.245231	1.03316	89	GO:0110148	22q11.2 dup
MGE-Derived Inhibitory Neurons	GO0110151: positive regulation of biomineralization	0.672996	0.924013	0.0667426	0.259945	0.868944	30	GO:0110151	22q11.2 dup
MGE-Derived Inhibitory Neurons	GO0110154: RNA decapping	0.422846	0.837683	0.0883594	0.360308	1.03228	16	GO:0110154	22q11.2 dup
MGE-Derived Inhibitory Neurons	GO0120009: intermembrane lipid transfer	0.047619	0.615773	0.282013	-0.426074	-1.44564	35	GO:0120009	22q11.2 dup
MGE-Derived Inhibitory Neurons	GO0120013: lipid transfer activity	0.047619	0.615773	0.282013	-0.426074	-1.44564	35	GO:0120013	22q11.2 dup
MGE-Derived Inhibitory Neurons	GO0120014: phospholipid transfer activity	0.0432463	0.593224	0.321776	-0.525091	-1.54296	19	GO:0120014	22q11.2 dup
MGE-Derived Inhibitory Neurons	GO0120034: positive regulation of plasma membrane bounded cell projection assembly	0.289827	0.771676	0.108394	-0.272488	-1.09482	88	GO:0120034	22q11.2 dup
MGE-Derived Inhibitory Neurons	GO0120035: regulation of plasma membrane bounded cell projection organization	0.29661	0.773194	0.0992333	-0.206351	-1.05241	497	GO:0120035	22q11.2 dup
MGE-Derived Inhibitory Neurons	GO0120114: Sm-like protein family complex	0.848861	0.969167	0.054794	0.195571	0.813396	82	GO:0120114	22q11.2 dup
MGE-Derived Inhibitory Neurons	GO0120161: regulation of cold-induced thermogenesis	0.569328	0.883133	0.0749279	0.223331	0.952676	96	GO:0120161	22q11.2 dup
MGE-Derived Inhibitory Neurons	GO0120162: positive regulation of cold-induced thermogenesis	0.704883	0.934099	0.0647943	0.226848	0.878595	58	GO:0120162	22q11.2 dup
MGE-Derived Inhibitory Neurons	GO0120163: negative regulation of cold-induced thermogenesis	0.359649	0.803459	0.103197	0.302835	1.04693	35	GO:0120163	22q11.2 dup
MGE-Derived Inhibitory Neurons	GO0120192: tight junction assembly	0.23348	0.756683	0.132846	0.34274	1.15556	32	GO:0120192	22q11.2 dup
MGE-Derived Inhibitory Neurons	GO0120193: tight junction organization	0.254386	0.765363	0.126254	0.328074	1.1458	37	GO:0120193	22q11.2 dup
MGE-Derived Inhibitory Neurons	GO0120316: sperm flagellum assembly	0.708423	0.934922	0.0653834	0.265649	0.829234	24	GO:0120316	22q11.2 dup
MGE-Derived Inhibitory Neurons	GO0140013: meiotic nuclear division	0.188213	0.725541	0.138022	-0.28151	-1.17394	108	GO:0140013	22q11.2 dup
MGE-Derived Inhibitory Neurons	GO0140014: mitotic nuclear division	0.384058	0.813734	0.0880945	-0.220075	-1.0367	236	GO:0140014	22q11.2 dup
MGE-Derived Inhibitory Neurons	GO0140030: modification-dependent protein binding	0.739852	0.94468	0.0558265	-0.200726	-0.884156	147	GO:0140030	22q11.2 dup
MGE-Derived Inhibitory Neurons	GO0140056: organelle localization by membrane tethering	0.226121	0.754011	0.126254	-0.295482	-1.15339	77	GO:0140056	22q11.2 dup
MGE-Derived Inhibitory Neurons	GO0140058: neuron projection arborization	0.765864	0.949024	0.062249	0.249714	0.797324	26	GO:0140058	22q11.2 dup
MGE-Derived Inhibitory Neurons	GO0140112: extracellular vesicle biogenesis	0.893822	0.979351	0.0491928	-0.237128	-0.69679	19	GO:0140112	22q11.2 dup
MGE-Derived Inhibitory Neurons	GO0140115: export across plasma membrane	0.658627	0.918348	0.0615707	-0.24507	-0.870576	43	GO:0140115	22q11.2 dup
MGE-Derived Inhibitory Neurons	GO0140223: general transcription initiation factor activity	0.80625	0.957274	0.0574877	0.218793	0.820986	48	GO:0140223	22q11.2 dup
MGE-Derived Inhibitory Neurons	GO0140253: cell-cell fusion	0.0765027	0.64411	0.21925	-0.408463	-1.38351	34	GO:0140253	22q11.2 dup
MGE-Derived Inhibitory Neurons	GO0140272: exogenous protein binding	0.883212	0.975086	0.0471642	-0.212998	-0.741984	38	GO:0140272	22q11.2 dup
MGE-Derived Inhibitory Neurons	GO0140296: general transcription initiation factor binding	0.776371	0.95358	0.0598603	0.22171	0.840433	50	GO:0140296	22q11.2 dup
MGE-Derived Inhibitory Neurons	GO0140297: DNA-binding transcription factor binding	0.364421	0.804393	0.0883594	-0.209057	-1.03296	353	GO:0140297	22q11.2 dup
MGE-Derived Inhibitory Neurons	GO0140312: cargo adaptor activity	0.306	0.78209	0.107554	-0.407416	-1.1201	15	GO:0140312	22q11.2 dup
MGE-Derived Inhibitory Neurons	GO0140318: protein transporter activity	0.347921	0.800159	0.105125	0.333884	1.06607	26	GO:0140318	22q11.2 dup
MGE-Derived Inhibitory Neurons	GO0140326: ATPase-coupled intramembrane lipid transporter activity	0.189493	0.725541	0.13649	-0.407302	-1.21834	20	GO:0140326	22q11.2 dup
MGE-Derived Inhibitory Neurons	GO0140358: P-type transmembrane transporter activity	0.421907	0.837683	0.0891647	0.360718	1.03771	17	GO:0140358	22q11.2 dup
MGE-Derived Inhibitory Neurons	GO0140359: ABC-type transporter activity	0.0366229	0.536621	0.321776	-0.45678	-1.53862	33	GO:0140359	22q11.2 dup
MGE-Derived Inhibitory Neurons	GO0140375: immune receptor activity	0.5	0.867834	0.0840746	0.277881	0.970506	37	GO:0140375	22q11.2 dup
MGE-Derived Inhibitory Neurons	GO0140448: signaling receptor ligand precursor processing	0.0383453	0.551122	0.321776	-0.468777	-1.49809	26	GO:0140448	22q11.2 dup
MGE-Derived Inhibitory Neurons	GO0140457: protein demethylase activity	0.378928	0.810013	0.0899861	-0.325743	-1.05967	28	GO:0140457	22q11.2 dup
MGE-Derived Inhibitory Neurons	GO0140467: integrated stress response signaling	0.871212	0.97187	0.0494905	-0.227908	-0.744365	30	GO:0140467	22q11.2 dup
MGE-Derived Inhibitory Neurons	GO0140597: protein carrier chaperone	0.588679	0.887048	0.0678338	-0.295322	-0.914863	23	GO:0140597	22q11.2 dup
MGE-Derived Inhibitory Neurons	GO0140612: DNA damage sensor activity	0.791075	0.956662	0.0571259	0.260899	0.750552	17	GO:0140612	22q11.2 dup
MGE-Derived Inhibitory Neurons	GO0140658: ATP-dependent chromatin remodeler activity	0.618844	0.901501	0.0716527	0.269856	0.887605	29	GO:0140658	22q11.2 dup
MGE-Derived Inhibitory Neurons	GO0140662: ATP-dependent protein folding chaperone	0.848156	0.969167	0.057006	0.227312	0.743291	28	GO:0140662	22q11.2 dup
MGE-Derived Inhibitory Neurons	GO0140677: molecular function activator activity	0.241379	0.758964	0.128789	0.319312	1.15237	42	GO:0140677	22q11.2 dup
MGE-Derived Inhibitory Neurons	GO0140678: molecular function inhibitor activity	0.171306	0.711093	0.155242	0.30061	1.18203	62	GO:0140678	22q11.2 dup
MGE-Derived Inhibitory Neurons	GO0140767: enzyme-substrate adaptor activity	0.972103	0.998045	0.0501934	0.183631	0.614536	31	GO:0140767	22q11.2 dup
MGE-Derived Inhibitory Neurons	GO0150034: distal axon	0.00680989	0.350615	0.407018	-0.293703	-1.38353	236	GO:0150034	22q11.2 dup
MGE-Derived Inhibitory Neurons	GO0150063: visual system development	0.345733	0.798485	0.105521	0.212732	1.0333	224	GO:0150063	22q11.2 dup
MGE-Derived Inhibitory Neurons	GO0150076: neuroinflammatory response	0.872495	0.97187	0.0476387	-0.21959	-0.743778	34	GO:0150076	22q11.2 dup
MGE-Derived Inhibitory Neurons	GO0150077: regulation of neuroinflammatory response	0.642147	0.911324	0.0661326	-0.317063	-0.877591	16	GO:0150077	22q11.2 dup
MGE-Derived Inhibitory Neurons	GO0150104: transport across blood-brain barrier	0.242938	0.758964	0.118815	-0.304831	-1.15038	58	GO:0150104	22q11.2 dup
MGE-Derived Inhibitory Neurons	GO0150105: protein localization to cell-cell junction	0.248	0.760342	0.121543	-0.431212	-1.18552	15	GO:0150105	22q11.2 dup
MGE-Derived Inhibitory Neurons	GO0150115: cell-substrate junction organization	0.326172	0.791405	0.10208	-0.269468	-1.05937	79	GO:0150115	22q11.2 dup
MGE-Derived Inhibitory Neurons	GO0150116: regulation of cell-substrate junction organization	0.640301	0.909804	0.0636424	-0.235854	-0.89007	58	GO:0150116	22q11.2 dup
MGE-Derived Inhibitory Neurons	GO0198738: cell-cell signaling by wnt	0.0654407	0.634444	0.287805	0.236576	1.19025	314	GO:0198738	22q11.2 dup
MGE-Derived Inhibitory Neurons	GO1900015: regulation of cytokine production involved in inflammatory response	0.838983	0.966147	0.0564118	0.235799	0.73208	23	GO:1900015	22q11.2 dup
MGE-Derived Inhibitory Neurons	GO1900024: regulation of substrate adhesion-dependent cell spreading	0.00683672	0.350615	0.407018	-0.45145	-1.60371	43	GO:1900024	22q11.2 dup
MGE-Derived Inhibitory Neurons	GO1900026: positive regulation of substrate adhesion-dependent cell spreading	0.0635514	0.634444	0.245042	-0.433308	-1.41506	29	GO:1900026	22q11.2 dup
MGE-Derived Inhibitory Neurons	GO1900027: regulation of ruffle assembly	0.0105242	0.39044	0.38073	-0.570344	-1.72838	21	GO:1900027	22q11.2 dup
MGE-Derived Inhibitory Neurons	GO1900034: regulation of cellular response to heat	0.403579	0.825635	0.0905429	-0.373686	-1.03432	16	GO:1900034	22q11.2 dup
MGE-Derived Inhibitory Neurons	GO1900046: regulation of hemostasis	0.0970464	0.657077	0.208955	0.405896	1.35683	30	GO:1900046	22q11.2 dup
MGE-Derived Inhibitory Neurons	GO1900047: negative regulation of hemostasis	0.103376	0.657077	0.202072	0.47596	1.38652	18	GO:1900047	22q11.2 dup
MGE-Derived Inhibitory Neurons	GO1900076: regulation of cellular response to insulin stimulus	0.478343	0.857521	0.0782955	-0.27667	-0.983042	45	GO:1900076	22q11.2 dup
MGE-Derived Inhibitory Neurons	GO1900077: negative regulation of cellular response to insulin stimulus	0.0568807	0.633311	0.257206	-0.453152	-1.44816	26	GO:1900077	22q11.2 dup
MGE-Derived Inhibitory Neurons	GO1900078: positive regulation of cellular response to insulin stimulus	0.840637	0.966572	0.0534572	0.255843	0.716162	15	GO:1900078	22q11.2 dup
MGE-Derived Inhibitory Neurons	GO1900087: positive regulation of G1/S transition of mitotic cell cycle	0.258772	0.766349	0.125033	0.33473	1.14108	33	GO:1900087	22q11.2 dup
MGE-Derived Inhibitory Neurons	GO1900101: regulation of endoplasmic reticulum unfolded protein response	0.229205	0.754011	0.121543	-0.358018	-1.16466	28	GO:1900101	22q11.2 dup
MGE-Derived Inhibitory Neurons	GO1900151: regulation of nuclear-transcribed mRNA catabolic process, deadenylation-dependent decay	0.298507	0.773475	0.113313	0.374769	1.11837	20	GO:1900151	22q11.2 dup
MGE-Derived Inhibitory Neurons	GO1900180: regulation of protein localization to nucleus	0.355319	0.802922	0.10208	0.243045	1.04556	102	GO:1900180	22q11.2 dup
MGE-Derived Inhibitory Neurons	GO1900181: negative regulation of protein localization to nucleus	0.115974	0.668593	0.193813	0.412757	1.31791	26	GO:1900181	22q11.2 dup
MGE-Derived Inhibitory Neurons	GO1900182: positive regulation of protein localization to nucleus	0.676471	0.925191	0.0662842	0.226194	0.89482	64	GO:1900182	22q11.2 dup
MGE-Derived Inhibitory Neurons	GO1900271: regulation of long-term synaptic potentiation	0.629712	0.904983	0.0725352	0.263531	0.912857	36	GO:1900271	22q11.2 dup
MGE-Derived Inhibitory Neurons	GO1900273: positive regulation of long-term synaptic potentiation	0.955128	0.995595	0.0508054	0.213068	0.641561	21	GO:1900273	22q11.2 dup
MGE-Derived Inhibitory Neurons	GO1900369: negative regulation of post-transcriptional gene silencing by RNA	0.0874751	0.657077	0.213928	-0.503407	-1.39337	16	GO:1900369	22q11.2 dup
MGE-Derived Inhibitory Neurons	GO1900370: positive regulation of post-transcriptional gene silencing by RNA	0.878465	0.974218	0.0545681	0.236091	0.704536	20	GO:1900370	22q11.2 dup
MGE-Derived Inhibitory Neurons	GO1900407: regulation of cellular response to oxidative stress	0.0598291	0.634444	0.271289	0.360592	1.39145	56	GO:1900407	22q11.2 dup
MGE-Derived Inhibitory Neurons	GO1900542: regulation of purine nucleotide metabolic process	0.180608	0.716634	0.141225	-0.313463	-1.19841	64	GO:1900542	22q11.2 dup
MGE-Derived Inhibitory Neurons	GO1900744: regulation of p38MAPK cascade	0.698661	0.93183	0.067676	0.266805	0.836936	25	GO:1900744	22q11.2 dup
MGE-Derived Inhibitory Neurons	GO1900746: regulation of vascular endothelial growth factor signaling pathway	0.446	0.843979	0.0852885	-0.369732	-1.01649	15	GO:1900746	22q11.2 dup
MGE-Derived Inhibitory Neurons	GO1901016: regulation of potassium ion transmembrane transporter activity	0.116484	0.670523	0.193813	0.367132	1.30177	40	GO:1901016	22q11.2 dup
MGE-Derived Inhibitory Neurons	GO1901018: positive regulation of potassium ion transmembrane transporter activity	0.550107	0.880453	0.0774768	0.316418	0.944245	20	GO:1901018	22q11.2 dup
MGE-Derived Inhibitory Neurons	GO1901019: regulation of calcium ion transmembrane transporter activity	0.927342	0.987251	0.04707	-0.189024	-0.72981	68	GO:1901019	22q11.2 dup
MGE-Derived Inhibitory Neurons	GO1901020: negative regulation of calcium ion transmembrane transporter activity	0.751391	0.945538	0.0553643	-0.258151	-0.806381	24	GO:1901020	22q11.2 dup
MGE-Derived Inhibitory Neurons	GO1901021: positive regulation of calcium ion transmembrane transporter activity	0.861842	0.97133	0.0567672	0.218387	0.762719	37	GO:1901021	22q11.2 dup
MGE-Derived Inhibitory Neurons	GO1901028: regulation of mitochondrial outer membrane permeabilization involved in apoptotic signaling pathway	0.522472	0.870722	0.0734381	-0.314487	-0.953024	21	GO:1901028	22q11.2 dup
MGE-Derived Inhibitory Neurons	GO1901031: regulation of response to reactive oxygen species	0.179266	0.716634	0.152145	0.397388	1.24046	24	GO:1901031	22q11.2 dup
MGE-Derived Inhibitory Neurons	GO1901136: carbohydrate derivative catabolic process	0.0294524	0.498035	0.352488	-0.314157	-1.34488	120	GO:1901136	22q11.2 dup
MGE-Derived Inhibitory Neurons	GO1901184: regulation of ERBB signaling pathway	0.690171	0.92669	0.0661326	0.227832	0.879155	56	GO:1901184	22q11.2 dup
MGE-Derived Inhibitory Neurons	GO1901185: negative regulation of ERBB signaling pathway	0.579869	0.883507	0.0760837	0.286039	0.913307	26	GO:1901185	22q11.2 dup
MGE-Derived Inhibitory Neurons	GO1901186: positive regulation of ERBB signaling pathway	0.761161	0.947619	0.0635008	0.256285	0.803937	25	GO:1901186	22q11.2 dup
MGE-Derived Inhibitory Neurons	GO1901214: regulation of neuron death	0.020356	0.460927	0.352488	0.272872	1.32284	223	GO:1901214	22q11.2 dup
MGE-Derived Inhibitory Neurons	GO1901215: negative regulation of neuron death	0.119565	0.676294	0.190023	0.259157	1.18084	147	GO:1901215	22q11.2 dup
MGE-Derived Inhibitory Neurons	GO1901216: positive regulation of neuron death	0.0620985	0.634444	0.266351	0.345502	1.3475	60	GO:1901216	22q11.2 dup
MGE-Derived Inhibitory Neurons	GO1901222: regulation of NIK/NF-kappaB signaling	0.306968	0.783124	0.103576	-0.300472	-1.09637	51	GO:1901222	22q11.2 dup
MGE-Derived Inhibitory Neurons	GO1901224: positive regulation of NIK/NF-kappaB signaling	0.430657	0.839113	0.0822055	-0.300767	-1.00903	32	GO:1901224	22q11.2 dup
MGE-Derived Inhibitory Neurons	GO1901264: carbohydrate derivative transport	0.0753676	0.643517	0.222056	-0.364523	-1.3472	52	GO:1901264	22q11.2 dup
MGE-Derived Inhibitory Neurons	GO1901292: nucleoside phosphate catabolic process	0.204724	0.742546	0.134273	-0.305811	-1.17881	70	GO:1901292	22q11.2 dup
MGE-Derived Inhibitory Neurons	GO1901293: nucleoside phosphate biosynthetic process	0.61426	0.900555	0.0642141	-0.199831	-0.93802	229	GO:1901293	22q11.2 dup
MGE-Derived Inhibitory Neurons	GO1901342: regulation of vasculature development	0.618221	0.901501	0.0723571	0.20668	0.941476	146	GO:1901342	22q11.2 dup
MGE-Derived Inhibitory Neurons	GO1901379: regulation of potassium ion transmembrane transport	0.188437	0.725541	0.147331	0.298085	1.1721	62	GO:1901379	22q11.2 dup
MGE-Derived Inhibitory Neurons	GO1901381: positive regulation of potassium ion transmembrane transport	0.379015	0.810013	0.09855	0.318315	1.04699	29	GO:1901381	22q11.2 dup
MGE-Derived Inhibitory Neurons	GO1901385: regulation of voltage-gated calcium channel activity	0.92803	0.987251	0.0466015	-0.212269	-0.693288	30	GO:1901385	22q11.2 dup
MGE-Derived Inhibitory Neurons	GO1901387: positive regulation of voltage-gated calcium channel activity	0.561122	0.881274	0.0732559	0.319253	0.914659	16	GO:1901387	22q11.2 dup
MGE-Derived Inhibitory Neurons	GO1901505: carbohydrate derivative transmembrane transporter activity	0.115385	0.668593	0.176694	-0.380637	-1.29147	35	GO:1901505	22q11.2 dup
MGE-Derived Inhibitory Neurons	GO1901522: positive regulation of transcription from RNA polymerase II promoter involved in cellular response to chemical stimulus	0.0400711	0.565128	0.321776	0.508327	1.51693	20	GO:1901522	22q11.2 dup
MGE-Derived Inhibitory Neurons	GO1901532: regulation of hematopoietic progenitor cell differentiation	0.451193	0.8445	0.0891647	0.307279	1.00477	28	GO:1901532	22q11.2 dup
MGE-Derived Inhibitory Neurons	GO1901605: alpha-amino acid metabolic process	0.960302	0.996679	0.0449543	-0.173324	-0.752343	137	GO:1901605	22q11.2 dup
MGE-Derived Inhibitory Neurons	GO1901652: response to peptide	0.0808824	0.651066	0.213928	-0.246376	-1.1922	308	GO:1901652	22q11.2 dup
MGE-Derived Inhibitory Neurons	GO1901653: cellular response to peptide	0.0724638	0.639095	0.224966	-0.260176	-1.2256	236	GO:1901653	22q11.2 dup
MGE-Derived Inhibitory Neurons	GO1901655: cellular response to ketone	0.931774	0.987807	0.0477342	-0.193153	-0.746499	71	GO:1901655	22q11.2 dup
MGE-Derived Inhibitory Neurons	GO1901661: quinone metabolic process	0.825758	0.961715	0.0519512	-0.242506	-0.792046	30	GO:1901661	22q11.2 dup
MGE-Derived Inhibitory Neurons	GO1901673: regulation of mitotic spindle assembly	0.363248	0.804393	0.100991	0.35071	1.05601	21	GO:1901673	22q11.2 dup
MGE-Derived Inhibitory Neurons	GO1901796: regulation of signal transduction by p53 class mediator	0.902041	0.981061	0.0513223	0.190809	0.777211	74	GO:1901796	22q11.2 dup
MGE-Derived Inhibitory Neurons	GO1901797: negative regulation of signal transduction by p53 class mediator	0.323276	0.789043	0.10882	0.359153	1.09719	22	GO:1901797	22q11.2 dup
MGE-Derived Inhibitory Neurons	GO1901798: positive regulation of signal transduction by p53 class mediator	0.992048	0.999526	0.0457704	-0.177563	-0.491474	16	GO:1901798	22q11.2 dup
MGE-Derived Inhibitory Neurons	GO1901799: negative regulation of proteasomal protein catabolic process	0.47619	0.857521	0.0770737	-0.280214	-0.979129	39	GO:1901799	22q11.2 dup
MGE-Derived Inhibitory Neurons	GO1901800: positive regulation of proteasomal protein catabolic process	0.842593	0.967337	0.0499914	-0.193769	-0.807433	101	GO:1901800	22q11.2 dup
MGE-Derived Inhibitory Neurons	GO1901879: regulation of protein depolymerization	0.919694	0.985467	0.0474483	-0.191459	-0.739209	68	GO:1901879	22q11.2 dup
MGE-Derived Inhibitory Neurons	GO1901888: regulation of cell junction assembly	0.253247	0.764483	0.12564	0.237992	1.08264	145	GO:1901888	22q11.2 dup
MGE-Derived Inhibitory Neurons	GO1901890: positive regulation of cell junction assembly	0.501953	0.867834	0.0776799	-0.248049	-0.963079	74	GO:1901890	22q11.2 dup
MGE-Derived Inhibitory Neurons	GO1901981: phosphatidylinositol phosphate binding	0.437148	0.840186	0.0828962	-0.230798	-1.0051	138	GO:1901981	22q11.2 dup
MGE-Derived Inhibitory Neurons	GO1901984: negative regulation of protein acetylation	0.84803	0.969167	0.0502948	-0.248552	-0.743479	20	GO:1901984	22q11.2 dup
MGE-Derived Inhibitory Neurons	GO1901985: positive regulation of protein acetylation	0.949814	0.993628	0.0446854	-0.194119	-0.683758	42	GO:1901985	22q11.2 dup
MGE-Derived Inhibitory Neurons	GO1901987: regulation of cell cycle phase transition	0.128821	0.678143	0.183024	0.222641	1.12273	308	GO:1901987	22q11.2 dup
MGE-Derived Inhibitory Neurons	GO1901988: negative regulation of cell cycle phase transition	0.0587597	0.634444	0.321776	0.278115	1.30131	174	GO:1901988	22q11.2 dup
MGE-Derived Inhibitory Neurons	GO1901989: positive regulation of cell cycle phase transition	0.47551	0.857521	0.0828962	0.23839	0.984105	79	GO:1901989	22q11.2 dup
MGE-Derived Inhibitory Neurons	GO1901990: regulation of mitotic cell cycle phase transition	0.173333	0.713735	0.157403	0.230558	1.12943	239	GO:1901990	22q11.2 dup
MGE-Derived Inhibitory Neurons	GO1901991: negative regulation of mitotic cell cycle phase transition	0.0349421	0.5239	0.321776	0.302574	1.34618	119	GO:1901991	22q11.2 dup
MGE-Derived Inhibitory Neurons	GO1901992: positive regulation of mitotic cell cycle phase transition	0.384454	0.813769	0.096563	0.260742	1.03149	64	GO:1901992	22q11.2 dup
MGE-Derived Inhibitory Neurons	GO1901998: toxin transport	0.945055	0.992814	0.0442407	-0.204078	-0.692422	35	GO:1901998	22q11.2 dup
MGE-Derived Inhibitory Neurons	GO1902003: regulation of amyloid-beta formation	0.00816234	0.379229	0.38073	0.491391	1.67514	33	GO:1902003	22q11.2 dup
MGE-Derived Inhibitory Neurons	GO1902004: positive regulation of amyloid-beta formation	0.0661323	0.634444	0.248911	0.52799	1.51269	16	GO:1902004	22q11.2 dup
MGE-Derived Inhibitory Neurons	GO1902017: regulation of cilium assembly	0.656192	0.917001	0.0615707	-0.237978	-0.887422	55	GO:1902017	22q11.2 dup
MGE-Derived Inhibitory Neurons	GO1902018: negative regulation of cilium assembly	0.31	0.784218	0.10673	-0.406314	-1.11707	15	GO:1902018	22q11.2 dup
MGE-Derived Inhibitory Neurons	GO1902041: regulation of extrinsic apoptotic signaling pathway via death domain receptors	0.680804	0.926633	0.0689567	0.269749	0.846173	25	GO:1902041	22q11.2 dup
MGE-Derived Inhibitory Neurons	GO1902042: negative regulation of extrinsic apoptotic signaling pathway via death domain receptors	0.533865	0.876492	0.0755015	0.331756	0.92866	15	GO:1902042	22q11.2 dup
MGE-Derived Inhibitory Neurons	GO1902074: response to salt	0.738	0.944314	0.0597318	-0.288905	-0.794276	15	GO:1902074	22q11.2 dup
MGE-Derived Inhibitory Neurons	GO1902108: regulation of mitochondrial membrane permeability involved in apoptotic process	0.525641	0.873714	0.0720033	-0.272256	-0.951323	39	GO:1902108	22q11.2 dup
MGE-Derived Inhibitory Neurons	GO1902110: positive regulation of mitochondrial membrane permeability involved in apoptotic process	0.697368	0.930856	0.0668966	0.247235	0.854714	35	GO:1902110	22q11.2 dup
MGE-Derived Inhibitory Neurons	GO1902115: regulation of organelle assembly	0.0982533	0.657077	0.2114	0.256641	1.20209	175	GO:1902115	22q11.2 dup
MGE-Derived Inhibitory Neurons	GO1902117: positive regulation of organelle assembly	0.0356493	0.527493	0.321776	0.348442	1.3999	69	GO:1902117	22q11.2 dup
MGE-Derived Inhibitory Neurons	GO1902170: cellular response to reactive nitrogen species	0.262	0.766349	0.117766	-0.424593	-1.16732	15	GO:1902170	22q11.2 dup
MGE-Derived Inhibitory Neurons	GO1902175: regulation of oxidative stress-induced intrinsic apoptotic signaling pathway	0.802966	0.957274	0.0584693	0.245736	0.762932	23	GO:1902175	22q11.2 dup
MGE-Derived Inhibitory Neurons	GO1902176: negative regulation of oxidative stress-induced intrinsic apoptotic signaling pathway	0.869739	0.97187	0.052163	0.237697	0.681002	16	GO:1902176	22q11.2 dup
MGE-Derived Inhibitory Neurons	GO1902230: negative regulation of intrinsic apoptotic signaling pathway in response to DNA damage	0.189765	0.725541	0.146416	0.414631	1.23733	20	GO:1902230	22q11.2 dup
MGE-Derived Inhibitory Neurons	GO1902235: regulation of endoplasmic reticulum stress-induced intrinsic apoptotic signaling pathway	0.1	0.657077	0.208955	0.414175	1.3462	27	GO:1902235	22q11.2 dup
MGE-Derived Inhibitory Neurons	GO1902236: negative regulation of endoplasmic reticulum stress-induced intrinsic apoptotic signaling pathway	0.3286	0.79261	0.103958	0.387739	1.11544	17	GO:1902236	22q11.2 dup
MGE-Derived Inhibitory Neurons	GO1902253: regulation of intrinsic apoptotic signaling pathway by p53 class mediator	0.36157	0.804393	0.0992333	0.359234	1.07326	19	GO:1902253	22q11.2 dup
MGE-Derived Inhibitory Neurons	GO1902254: negative regulation of intrinsic apoptotic signaling pathway by p53 class mediator	0.436255	0.840186	0.0862866	0.359012	1.00496	15	GO:1902254	22q11.2 dup
MGE-Derived Inhibitory Neurons	GO1902275: regulation of chromatin organization	0.188596	0.725541	0.149208	0.343199	1.19863	37	GO:1902275	22q11.2 dup
MGE-Derived Inhibitory Neurons	GO1902305: regulation of sodium ion transmembrane transport	0.0315699	0.508579	0.321776	0.392308	1.46585	47	GO:1902305	22q11.2 dup
MGE-Derived Inhibitory Neurons	GO1902369: negative regulation of RNA catabolic process	0.863341	0.97133	0.0561767	0.199673	0.766454	55	GO:1902369	22q11.2 dup
MGE-Derived Inhibitory Neurons	GO1902373: negative regulation of mRNA catabolic process	0.587473	0.886414	0.0747385	0.258857	0.932185	43	GO:1902373	22q11.2 dup
MGE-Derived Inhibitory Neurons	GO1902410: mitotic cytokinetic process	0.884861	0.976138	0.0542316	0.232797	0.694705	20	GO:1902410	22q11.2 dup
MGE-Derived Inhibitory Neurons	GO1902414: protein localization to cell junction	0.273946	0.766349	0.111918	-0.276775	-1.10733	85	GO:1902414	22q11.2 dup
MGE-Derived Inhibitory Neurons	GO1902430: negative regulation of amyloid-beta formation	0.0611814	0.634444	0.266351	0.512947	1.49427	18	GO:1902430	22q11.2 dup
MGE-Derived Inhibitory Neurons	GO1902455: negative regulation of stem cell population maintenance	0.540275	0.878049	0.0741759	-0.334896	-0.951783	17	GO:1902455	22q11.2 dup
MGE-Derived Inhibitory Neurons	GO1902459: positive regulation of stem cell population maintenance	0.180987	0.716634	0.138022	-0.343202	-1.21262	41	GO:1902459	22q11.2 dup
MGE-Derived Inhibitory Neurons	GO1902473: regulation of protein localization to synapse	0.102161	0.657077	0.195789	-0.47714	-1.35604	17	GO:1902473	22q11.2 dup
MGE-Derived Inhibitory Neurons	GO1902475: L-alpha-amino acid transmembrane transport	0.703774	0.934099	0.0592219	-0.240902	-0.864859	46	GO:1902475	22q11.2 dup
MGE-Derived Inhibitory Neurons	GO1902476: chloride transmembrane transport	0.170576	0.711093	0.155242	0.309429	1.19558	57	GO:1902476	22q11.2 dup
MGE-Derived Inhibitory Neurons	GO1902495: transmembrane transporter complex	0.516704	0.86913	0.0831291	0.199083	0.982352	264	GO:1902495	22q11.2 dup
MGE-Derived Inhibitory Neurons	GO1902532: negative regulation of intracellular signal transduction	0.0512821	0.632039	0.261664	-0.24653	-1.22123	362	GO:1902532	22q11.2 dup
MGE-Derived Inhibitory Neurons	GO1902554: serine/threonine protein kinase complex	0.35	0.800159	0.0946646	-0.252415	-1.05181	101	GO:1902554	22q11.2 dup
MGE-Derived Inhibitory Neurons	GO1902555: endoribonuclease complex	0.611314	0.899574	0.0643583	-0.273123	-0.916283	32	GO:1902555	22q11.2 dup
MGE-Derived Inhibitory Neurons	GO1902562: H4 histone acetyltransferase complex	0.614964	0.900789	0.0640704	-0.263288	-0.917171	38	GO:1902562	22q11.2 dup
MGE-Derived Inhibitory Neurons	GO1902570: protein localization to nucleolus	0.140281	0.691142	0.166934	0.455016	1.30362	16	GO:1902570	22q11.2 dup
MGE-Derived Inhibitory Neurons	GO1902600: proton transmembrane transport	1	1	0.0434507	-0.115918	-0.48309	106	GO:1902600	22q11.2 dup
MGE-Derived Inhibitory Neurons	GO1902622: regulation of neutrophil migration	0.640159	0.909804	0.0662842	-0.317304	-0.878258	16	GO:1902622	22q11.2 dup
MGE-Derived Inhibitory Neurons	GO1902686: mitochondrial outer membrane permeabilization involved in programmed cell death	0.644689	0.912165	0.0619763	-0.25895	-0.892249	37	GO:1902686	22q11.2 dup
MGE-Derived Inhibitory Neurons	GO1902692: regulation of neuroblast proliferation	0.25	0.762331	0.128789	0.370368	1.1618	25	GO:1902692	22q11.2 dup
MGE-Derived Inhibitory Neurons	GO1902710: GABA receptor complex	0.00126928	0.139714	0.45506	0.689535	1.93016	15	GO:1902710	22q11.2 dup
MGE-Derived Inhibitory Neurons	GO1902742: apoptotic process involved in development	0.614072	0.900555	0.0718276	0.299197	0.892854	20	GO:1902742	22q11.2 dup
MGE-Derived Inhibitory Neurons	GO1902745: positive regulation of lamellipodium organization	0.257576	0.766349	0.11524	-0.345339	-1.12791	30	GO:1902745	22q11.2 dup
MGE-Derived Inhibitory Neurons	GO1902749: regulation of cell cycle G2/M phase transition	0.611111	0.899574	0.0702813	0.220366	0.922189	83	GO:1902749	22q11.2 dup
MGE-Derived Inhibitory Neurons	GO1902750: negative regulation of cell cycle G2/M phase transition	0.662447	0.92011	0.0675189	0.237527	0.900388	50	GO:1902750	22q11.2 dup
MGE-Derived Inhibitory Neurons	GO1902751: positive regulation of cell cycle G2/M phase transition	0.740821	0.94468	0.0632191	0.259097	0.80878	24	GO:1902751	22q11.2 dup
MGE-Derived Inhibitory Neurons	GO1902774: late endosome to lysosome transport	0.941839	0.991719	0.0454968	-0.21734	-0.650115	20	GO:1902774	22q11.2 dup
MGE-Derived Inhibitory Neurons	GO1902806: regulation of cell cycle G1/S phase transition	0.209746	0.749337	0.138022	0.245126	1.11159	133	GO:1902806	22q11.2 dup
MGE-Derived Inhibitory Neurons	GO1902807: negative regulation of cell cycle G1/S phase transition	0.105485	0.657363	0.199915	0.344235	1.30489	50	GO:1902807	22q11.2 dup
MGE-Derived Inhibitory Neurons	GO1902808: positive regulation of cell cycle G1/S phase transition	0.298901	0.773475	0.11524	0.30581	1.09106	41	GO:1902808	22q11.2 dup
MGE-Derived Inhibitory Neurons	GO1902850: microtubule cytoskeleton organization involved in mitosis	0.995851	1	0.0475434	0.156919	0.708933	127	GO:1902850	22q11.2 dup
MGE-Derived Inhibitory Neurons	GO1902882: regulation of response to oxidative stress	0.0690377	0.634444	0.248911	0.337834	1.33414	63	GO:1902882	22q11.2 dup
MGE-Derived Inhibitory Neurons	GO1902893: regulation of miRNA transcription	0.968958	0.998045	0.0518458	0.178067	0.616815	36	GO:1902893	22q11.2 dup
MGE-Derived Inhibitory Neurons	GO1902895: positive regulation of miRNA transcription	0.561028	0.881274	0.0766747	0.280318	0.922015	29	GO:1902895	22q11.2 dup
MGE-Derived Inhibitory Neurons	GO1902903: regulation of supramolecular fiber organization	0.479204	0.857799	0.0760837	-0.207101	-0.994795	283	GO:1902903	22q11.2 dup
MGE-Derived Inhibitory Neurons	GO1902904: negative regulation of supramolecular fiber organization	0.639692	0.909804	0.0647943	-0.214768	-0.920959	126	GO:1902904	22q11.2 dup
MGE-Derived Inhibitory Neurons	GO1902905: positive regulation of supramolecular fiber organization	0.696226	0.93023	0.0597318	-0.207678	-0.89147	122	GO:1902905	22q11.2 dup
MGE-Derived Inhibitory Neurons	GO1902911: protein kinase complex	0.340226	0.795925	0.0972151	-0.251075	-1.05931	113	GO:1902911	22q11.2 dup
MGE-Derived Inhibitory Neurons	GO1902914: regulation of protein polyubiquitination	0.987069	0.998845	0.0496901	0.173488	0.529994	22	GO:1902914	22q11.2 dup
MGE-Derived Inhibitory Neurons	GO1902936: phosphatidylinositol bisphosphate binding	0.611328	0.899574	0.067676	-0.233604	-0.918378	79	GO:1902936	22q11.2 dup
MGE-Derived Inhibitory Neurons	GO1902991: regulation of amyloid precursor protein catabolic process	0.00444589	0.278671	0.407018	0.478973	1.67552	38	GO:1902991	22q11.2 dup
MGE-Derived Inhibitory Neurons	GO1902992: negative regulation of amyloid precursor protein catabolic process	0.020619	0.461378	0.352488	0.515279	1.55154	21	GO:1902992	22q11.2 dup
MGE-Derived Inhibitory Neurons	GO1902993: positive regulation of amyloid precursor protein catabolic process	0.0355833	0.527493	0.321776	0.515505	1.53835	20	GO:1902993	22q11.2 dup
MGE-Derived Inhibitory Neurons	GO1903008: organelle disassembly	0.564394	0.882366	0.0701132	-0.220489	-0.946858	123	GO:1903008	22q11.2 dup
MGE-Derived Inhibitory Neurons	GO1903020: positive regulation of glycoprotein metabolic process	0.320076	0.789043	0.101351	-0.383426	-1.11734	18	GO:1903020	22q11.2 dup
MGE-Derived Inhibitory Neurons	GO1903034: regulation of response to wounding	0.725528	0.939427	0.0585938	-0.214812	-0.863088	88	GO:1903034	22q11.2 dup
MGE-Derived Inhibitory Neurons	GO1903036: positive regulation of response to wounding	0.555759	0.881274	0.0691198	-0.263379	-0.930587	41	GO:1903036	22q11.2 dup
MGE-Derived Inhibitory Neurons	GO1903037: regulation of leukocyte cell-cell adhesion	0.75705	0.946807	0.0623861	0.190808	0.890155	168	GO:1903037	22q11.2 dup
MGE-Derived Inhibitory Neurons	GO1903038: negative regulation of leukocyte cell-cell adhesion	0.132321	0.6793	0.179782	0.328371	1.26047	55	GO:1903038	22q11.2 dup
MGE-Derived Inhibitory Neurons	GO1903039: positive regulation of leukocyte cell-cell adhesion	0.723164	0.939427	0.057853	-0.206905	-0.888389	124	GO:1903039	22q11.2 dup
MGE-Derived Inhibitory Neurons	GO1903051: negative regulation of proteolysis involved in protein catabolic process	0.247637	0.760263	0.117766	-0.315307	-1.14312	49	GO:1903051	22q11.2 dup
MGE-Derived Inhibitory Neurons	GO1903052: positive regulation of proteolysis involved in protein catabolic process	0.84381	0.968	0.0512184	-0.194346	-0.824429	117	GO:1903052	22q11.2 dup
MGE-Derived Inhibitory Neurons	GO1903053: regulation of extracellular matrix organization	0.910448	0.98392	0.0467883	-0.213187	-0.70576	31	GO:1903053	22q11.2 dup
MGE-Derived Inhibitory Neurons	GO1903055: positive regulation of extracellular matrix organization	0.97191	0.998045	0.0439759	-0.1894	-0.573959	21	GO:1903055	22q11.2 dup
MGE-Derived Inhibitory Neurons	GO1903076: regulation of protein localization to plasma membrane	0.49076	0.863133	0.0815265	0.239293	0.971963	73	GO:1903076	22q11.2 dup
MGE-Derived Inhibitory Neurons	GO1903077: negative regulation of protein localization to plasma membrane	0.973631	0.998045	0.0475434	0.18394	0.529157	17	GO:1903077	22q11.2 dup
MGE-Derived Inhibitory Neurons	GO1903078: positive regulation of protein localization to plasma membrane	0.226782	0.754011	0.133555	0.320242	1.15324	43	GO:1903078	22q11.2 dup
MGE-Derived Inhibitory Neurons	GO1903131: mononuclear cell differentiation	0.493694	0.864922	0.0743625	-0.209993	-0.988939	232	GO:1903131	22q11.2 dup
MGE-Derived Inhibitory Neurons	GO1903146: regulation of autophagy of mitochondrion	0.0546448	0.632039	0.261664	-0.427402	-1.44766	34	GO:1903146	22q11.2 dup
MGE-Derived Inhibitory Neurons	GO1903169: regulation of calcium ion transmembrane transport	0.148776	0.697767	0.156312	-0.281936	-1.19261	114	GO:1903169	22q11.2 dup
MGE-Derived Inhibitory Neurons	GO1903170: negative regulation of calcium ion transmembrane transport	0.834802	0.96563	0.0584693	0.230303	0.77647	32	GO:1903170	22q11.2 dup
MGE-Derived Inhibitory Neurons	GO1903202: negative regulation of oxidative stress-induced cell death	0.264317	0.766349	0.123842	0.333712	1.12512	32	GO:1903202	22q11.2 dup
MGE-Derived Inhibitory Neurons	GO1903203: regulation of oxidative stress-induced neuron death	0.298507	0.773475	0.113313	0.374766	1.11836	20	GO:1903203	22q11.2 dup
MGE-Derived Inhibitory Neurons	GO1903204: negative regulation of oxidative stress-induced neuron death	0.115538	0.668593	0.184706	0.490864	1.37404	15	GO:1903204	22q11.2 dup
MGE-Derived Inhibitory Neurons	GO1903205: regulation of hydrogen peroxide-induced cell death	0.711968	0.935375	0.0621124	0.286239	0.823449	17	GO:1903205	22q11.2 dup
MGE-Derived Inhibitory Neurons	GO1903214: regulation of protein targeting to mitochondrion	0.601322	0.895328	0.0745501	0.263493	0.921734	38	GO:1903214	22q11.2 dup
MGE-Derived Inhibitory Neurons	GO1903232: melanosome assembly	0.0163129	0.435622	0.352488	-0.571395	-1.62392	17	GO:1903232	22q11.2 dup
MGE-Derived Inhibitory Neurons	GO1903241: U2-type prespliceosome assembly	0.998145	1	0.0423318	-0.136548	-0.426532	24	GO:1903241	22q11.2 dup
MGE-Derived Inhibitory Neurons	GO1903305: regulation of regulated secretory pathway	0.208812	0.747912	0.130777	-0.285749	-1.16842	95	GO:1903305	22q11.2 dup
MGE-Derived Inhibitory Neurons	GO1903307: positive regulation of regulated secretory pathway	0.337591	0.795925	0.0959207	-0.323429	-1.08505	32	GO:1903307	22q11.2 dup
MGE-Derived Inhibitory Neurons	GO1903317: regulation of protein maturation	0.159827	0.707851	0.161979	0.344012	1.23884	43	GO:1903317	22q11.2 dup
MGE-Derived Inhibitory Neurons	GO1903319: positive regulation of protein maturation	0.793561	0.956662	0.0537873	-0.262463	-0.764845	18	GO:1903319	22q11.2 dup
MGE-Derived Inhibitory Neurons	GO1903350: response to dopamine	0.634615	0.907021	0.0702813	0.235161	0.907436	56	GO:1903350	22q11.2 dup
MGE-Derived Inhibitory Neurons	GO1903351: cellular response to dopamine	0.590022	0.887319	0.0747385	0.241968	0.928804	55	GO:1903351	22q11.2 dup
MGE-Derived Inhibitory Neurons	GO1903358: regulation of Golgi organization	0.660118	0.919479	0.0642141	-0.301555	-0.857025	17	GO:1903358	22q11.2 dup
MGE-Derived Inhibitory Neurons	GO1903409: reactive oxygen species biosynthetic process	0.64652	0.912294	0.0618406	-0.266665	-0.898236	33	GO:1903409	22q11.2 dup
MGE-Derived Inhibitory Neurons	GO1903421: regulation of synaptic vesicle recycling	0.322394	0.789043	0.10208	-0.374592	-1.10073	19	GO:1903421	22q11.2 dup
MGE-Derived Inhibitory Neurons	GO1903426: regulation of reactive oxygen species biosynthetic process	0.51756	0.86913	0.0732559	-0.297611	-0.968151	28	GO:1903426	22q11.2 dup
MGE-Derived Inhibitory Neurons	GO1903432: regulation of TORC1 signaling	0.456401	0.8445	0.0799859	-0.282049	-1.00194	43	GO:1903432	22q11.2 dup
MGE-Derived Inhibitory Neurons	GO1903514: release of sequestered calcium ion into cytosol by endoplasmic reticulum	0.278017	0.766349	0.118815	0.378067	1.15497	22	GO:1903514	22q11.2 dup
MGE-Derived Inhibitory Neurons	GO1903523: negative regulation of blood circulation	0.510934	0.868568	0.0776799	-0.349662	-0.967823	16	GO:1903523	22q11.2 dup
MGE-Derived Inhibitory Neurons	GO1903531: negative regulation of secretion by cell	0.2	0.737769	0.138805	0.27346	1.14669	84	GO:1903531	22q11.2 dup
MGE-Derived Inhibitory Neurons	GO1903539: protein localization to postsynaptic membrane	0.104478	0.657363	0.188204	-0.394438	-1.30579	31	GO:1903539	22q11.2 dup
MGE-Derived Inhibitory Neurons	GO1903556: negative regulation of tumor necrosis factor superfamily cytokine production	0.597473	0.892255	0.0649408	-0.287806	-0.915546	25	GO:1903556	22q11.2 dup
MGE-Derived Inhibitory Neurons	GO1903573: negative regulation of response to endoplasmic reticulum stress	0.975877	0.998045	0.0510114	0.180531	0.635026	39	GO:1903573	22q11.2 dup
MGE-Derived Inhibitory Neurons	GO1903578: regulation of ATP metabolic process	0.10929	0.664722	0.181383	-0.345537	-1.28909	54	GO:1903578	22q11.2 dup
MGE-Derived Inhibitory Neurons	GO1903580: positive regulation of ATP metabolic process	0.574312	0.883151	0.067676	-0.295029	-0.942837	26	GO:1903580	22q11.2 dup
MGE-Derived Inhibitory Neurons	GO1903670: regulation of sprouting angiogenesis	0.961538	0.996679	0.0504983	0.207675	0.625322	21	GO:1903670	22q11.2 dup
MGE-Derived Inhibitory Neurons	GO1903706: regulation of hemopoiesis	0.701099	0.933076	0.0667426	0.189383	0.909439	210	GO:1903706	22q11.2 dup
MGE-Derived Inhibitory Neurons	GO1903707: negative regulation of hemopoiesis	0.788584	0.956662	0.0592219	0.217949	0.821687	49	GO:1903707	22q11.2 dup
MGE-Derived Inhibitory Neurons	GO1903715: regulation of aerobic respiration	0.841518	0.967092	0.0587186	0.241771	0.758408	25	GO:1903715	22q11.2 dup
MGE-Derived Inhibitory Neurons	GO1903725: regulation of phospholipid metabolic process	0.113761	0.668593	0.17822	-0.416565	-1.33124	26	GO:1903725	22q11.2 dup
MGE-Derived Inhibitory Neurons	GO1903779: regulation of cardiac conduction	0.2827	0.766349	0.116234	0.39519	1.15123	18	GO:1903779	22q11.2 dup
MGE-Derived Inhibitory Neurons	GO1903798: regulation of miRNA maturation	0.447876	0.8445	0.0831291	-0.345161	-1.01424	19	GO:1903798	22q11.2 dup
MGE-Derived Inhibitory Neurons	GO1903825: organic acid transmembrane transport	0.37218	0.807136	0.0919686	-0.252236	-1.04863	102	GO:1903825	22q11.2 dup
MGE-Derived Inhibitory Neurons	GO1903828: negative regulation of protein localization	0.0247727	0.478325	0.352488	0.296185	1.34736	145	GO:1903828	22q11.2 dup
MGE-Derived Inhibitory Neurons	GO1903829: positive regulation of protein localization	0.907801	0.983517	0.057853	0.170413	0.862916	343	GO:1903829	22q11.2 dup
MGE-Derived Inhibitory Neurons	GO1903830: magnesium ion transmembrane transport	0.0527383	0.632039	0.282013	0.533906	1.53593	17	GO:1903830	22q11.2 dup
MGE-Derived Inhibitory Neurons	GO1903861: positive regulation of dendrite extension	0.633262	0.906123	0.0702813	0.294577	0.879066	20	GO:1903861	22q11.2 dup
MGE-Derived Inhibitory Neurons	GO1903900: regulation of viral life cycle	0.986301	0.998845	0.0453152	-0.169722	-0.66077	75	GO:1903900	22q11.2 dup
MGE-Derived Inhibitory Neurons	GO1903955: positive regulation of protein targeting to mitochondrion	0.745387	0.945056	0.0554793	-0.258926	-0.830629	27	GO:1903955	22q11.2 dup
MGE-Derived Inhibitory Neurons	GO1904018: positive regulation of vasculature development	0.681633	0.926633	0.0645031	0.21532	0.888868	79	GO:1904018	22q11.2 dup
MGE-Derived Inhibitory Neurons	GO1904019: epithelial cell apoptotic process	0.906542	0.983467	0.04707	-0.194122	-0.739794	62	GO:1904019	22q11.2 dup
MGE-Derived Inhibitory Neurons	GO1904030: negative regulation of cyclin-dependent protein kinase activity	0.00615978	0.333353	0.407018	0.599922	1.79236	19	GO:1904030	22q11.2 dup
MGE-Derived Inhibitory Neurons	GO1904031: positive regulation of cyclin-dependent protein kinase activity	0.727273	0.940723	0.057853	-0.259962	-0.849056	30	GO:1904031	22q11.2 dup
MGE-Derived Inhibitory Neurons	GO1904035: regulation of epithelial cell apoptotic process	0.937901	0.989775	0.0517405	0.184863	0.676038	44	GO:1904035	22q11.2 dup
MGE-Derived Inhibitory Neurons	GO1904036: negative regulation of epithelial cell apoptotic process	0.990724	0.999307	0.0426734	-0.168948	-0.52774	24	GO:1904036	22q11.2 dup
MGE-Derived Inhibitory Neurons	GO1904037: positive regulation of epithelial cell apoptotic process	0.814346	0.957274	0.0576091	0.259902	0.757123	18	GO:1904037	22q11.2 dup
MGE-Derived Inhibitory Neurons	GO1904047: S-adenosyl-L-methionine binding	0.695219	0.93023	0.0623861	0.297441	0.832604	15	GO:1904047	22q11.2 dup
MGE-Derived Inhibitory Neurons	GO1904062: regulation of cation transmembrane transport	0.159498	0.707088	0.146416	-0.2385	-1.13547	253	GO:1904062	22q11.2 dup
MGE-Derived Inhibitory Neurons	GO1904064: positive regulation of cation transmembrane transport	0.424015	0.837683	0.0845557	-0.243982	-1.01811	105	GO:1904064	22q11.2 dup
MGE-Derived Inhibitory Neurons	GO1904115: axon cytoplasm	0.50533	0.867834	0.0819779	0.251131	0.975061	59	GO:1904115	22q11.2 dup
MGE-Derived Inhibitory Neurons	GO1904262: negative regulation of TORC1 signaling	0.741573	0.94468	0.0564118	-0.270408	-0.819446	21	GO:1904262	22q11.2 dup
MGE-Derived Inhibitory Neurons	GO1904263: positive regulation of TORC1 signaling	0.806034	0.957274	0.0590955	0.249934	0.763529	22	GO:1904263	22q11.2 dup
MGE-Derived Inhibitory Neurons	GO1904292: regulation of ERAD pathway	0.543388	0.878965	0.0764767	0.309579	0.924913	19	GO:1904292	22q11.2 dup
MGE-Derived Inhibitory Neurons	GO1904315: transmitter-gated ion channel activity involved in regulation of postsynaptic membrane potential	0.00426396	0.274903	0.407018	0.511193	1.74264	33	GO:1904315	22q11.2 dup
MGE-Derived Inhibitory Neurons	GO1904353: regulation of telomere capping	0.264831	0.766349	0.120985	0.373548	1.15975	23	GO:1904353	22q11.2 dup
MGE-Derived Inhibitory Neurons	GO1904356: regulation of telomere maintenance via telomere lengthening	0.440347	0.841928	0.0905429	0.263133	1.01005	55	GO:1904356	22q11.2 dup
MGE-Derived Inhibitory Neurons	GO1904357: negative regulation of telomere maintenance via telomere lengthening	0.339093	0.795925	0.10592	0.346939	1.08298	24	GO:1904357	22q11.2 dup
MGE-Derived Inhibitory Neurons	GO1904358: positive regulation of telomere maintenance via telomere lengthening	0.401766	0.825435	0.0968878	0.301076	1.03238	34	GO:1904358	22q11.2 dup
MGE-Derived Inhibitory Neurons	GO1904375: regulation of protein localization to cell periphery	0.42236	0.837683	0.0902635	0.239541	1.01329	90	GO:1904375	22q11.2 dup
MGE-Derived Inhibitory Neurons	GO1904377: positive regulation of protein localization to cell periphery	0.225738	0.754011	0.132147	0.301031	1.14111	50	GO:1904377	22q11.2 dup
MGE-Derived Inhibitory Neurons	GO1904385: cellular response to angiotensin	0.114228	0.668593	0.186433	0.472815	1.35462	16	GO:1904385	22q11.2 dup
MGE-Derived Inhibitory Neurons	GO1904407: positive regulation of nitric oxide metabolic process	0.511236	0.868568	0.0745501	-0.317075	-0.960866	21	GO:1904407	22q11.2 dup
MGE-Derived Inhibitory Neurons	GO1904427: positive regulation of calcium ion transmembrane transport	0.214689	0.749337	0.127505	-0.310033	-1.17001	58	GO:1904427	22q11.2 dup
MGE-Derived Inhibitory Neurons	GO1904645: response to amyloid-beta	0.834783	0.96563	0.057853	0.231478	0.752376	27	GO:1904645	22q11.2 dup
MGE-Derived Inhibitory Neurons	GO1904646: cellular response to amyloid-beta	0.8125	0.957274	0.0603786	0.247606	0.776711	25	GO:1904646	22q11.2 dup
MGE-Derived Inhibitory Neurons	GO1904659: glucose transmembrane transport	0.162524	0.711093	0.15017	-0.315481	-1.21805	68	GO:1904659	22q11.2 dup
MGE-Derived Inhibitory Neurons	GO1904705: regulation of vascular associated smooth muscle cell proliferation	0.296053	0.773194	0.115734	0.318905	1.10248	35	GO:1904705	22q11.2 dup
MGE-Derived Inhibitory Neurons	GO1904706: negative regulation of vascular associated smooth muscle cell proliferation	0.260956	0.766349	0.117766	0.422402	1.1824	15	GO:1904706	22q11.2 dup
MGE-Derived Inhibitory Neurons	GO1904707: positive regulation of vascular associated smooth muscle cell proliferation	0.744136	0.945039	0.0623861	0.270162	0.806209	20	GO:1904707	22q11.2 dup
MGE-Derived Inhibitory Neurons	GO1904724: tertiary granule lumen	0.602588	0.896039	0.0656814	-0.279906	-0.910556	28	GO:1904724	22q11.2 dup
MGE-Derived Inhibitory Neurons	GO1904738: vascular associated smooth muscle cell migration	0.10142	0.657077	0.199915	0.485058	1.39541	17	GO:1904738	22q11.2 dup
MGE-Derived Inhibitory Neurons	GO1904813: ficolin-1-rich granule lumen	0.786916	0.956662	0.0535669	-0.203161	-0.841489	99	GO:1904813	22q11.2 dup
MGE-Derived Inhibitory Neurons	GO1904861: excitatory synapse assembly	0.695733	0.93023	0.0589694	-0.272255	-0.850439	24	GO:1904861	22q11.2 dup
MGE-Derived Inhibitory Neurons	GO1904862: inhibitory synapse assembly	0.418838	0.836219	0.0888945	0.362396	1.03827	16	GO:1904862	22q11.2 dup
MGE-Derived Inhibitory Neurons	GO1904872: regulation of telomerase RNA localization to Cajal body	0.189873	0.725541	0.145516	0.426871	1.24352	18	GO:1904872	22q11.2 dup
MGE-Derived Inhibitory Neurons	GO1904874: positive regulation of telomerase RNA localization to Cajal body	0.229084	0.754011	0.126876	0.435323	1.21857	15	GO:1904874	22q11.2 dup
MGE-Derived Inhibitory Neurons	GO1904888: cranial skeletal system development	0.153846	0.699202	0.166934	0.351064	1.25252	41	GO:1904888	22q11.2 dup
MGE-Derived Inhibitory Neurons	GO1904893: negative regulation of receptor signaling pathway via STAT	0.858012	0.969929	0.0533478	0.240993	0.693287	17	GO:1904893	22q11.2 dup
MGE-Derived Inhibitory Neurons	GO1904894: positive regulation of receptor signaling pathway via STAT	0.0791075	0.651066	0.227987	0.510696	1.46916	17	GO:1904894	22q11.2 dup
MGE-Derived Inhibitory Neurons	GO1904949: ATPase complex	0.00531623	0.303507	0.407018	-0.382454	-1.54136	90	GO:1904949	22q11.2 dup
MGE-Derived Inhibitory Neurons	GO1904950: negative regulation of establishment of protein localization	0.0267044	0.478325	0.352488	0.331612	1.41097	94	GO:1904950	22q11.2 dup
MGE-Derived Inhibitory Neurons	GO1904951: positive regulation of establishment of protein localization	0.966443	0.998045	0.0523759	0.165025	0.80373	232	GO:1904951	22q11.2 dup
MGE-Derived Inhibitory Neurons	GO1905037: autophagosome organization	0.378723	0.810013	0.0982123	0.240293	1.03372	102	GO:1905037	22q11.2 dup
MGE-Derived Inhibitory Neurons	GO1905039: carboxylic acid transmembrane transport	0.424074	0.837683	0.0838361	-0.244581	-1.01917	101	GO:1905039	22q11.2 dup
MGE-Derived Inhibitory Neurons	GO1905114: cell surface receptor signaling pathway involved in cell-cell signaling	0.0263066	0.478325	0.352488	0.237872	1.22727	395	GO:1905114	22q11.2 dup
MGE-Derived Inhibitory Neurons	GO1905144: response to acetylcholine	0.0762712	0.64411	0.237794	0.463117	1.43783	23	GO:1905144	22q11.2 dup
MGE-Derived Inhibitory Neurons	GO1905145: cellular response to acetylcholine	0.103448	0.657077	0.204295	0.451115	1.37812	22	GO:1905145	22q11.2 dup
MGE-Derived Inhibitory Neurons	GO1905146: lysosomal protein catabolic process	0.790837	0.956662	0.0562941	0.266223	0.745218	15	GO:1905146	22q11.2 dup
MGE-Derived Inhibitory Neurons	GO1905168: positive regulation of double-strand break repair via homologous recombination	0.180328	0.716634	0.138022	-0.352254	-1.19313	34	GO:1905168	22q11.2 dup
MGE-Derived Inhibitory Neurons	GO1905269: positive regulation of chromatin organization	0.300797	0.776156	0.108394	0.407128	1.13964	15	GO:1905269	22q11.2 dup
MGE-Derived Inhibitory Neurons	GO1905332: positive regulation of morphogenesis of an epithelium	0.567729	0.882366	0.0723571	0.32467	0.908823	15	GO:1905332	22q11.2 dup
MGE-Derived Inhibitory Neurons	GO1905360: GTPase complex	0.353579	0.800926	0.103576	0.330225	1.07981	28	GO:1905360	22q11.2 dup
MGE-Derived Inhibitory Neurons	GO1905368: peptidase complex	0.537037	0.878033	0.0714786	-0.229518	-0.9564	101	GO:1905368	22q11.2 dup
MGE-Derived Inhibitory Neurons	GO1905369: endopeptidase complex	0.974409	0.998045	0.0461379	-0.173255	-0.667846	70	GO:1905369	22q11.2 dup
MGE-Derived Inhibitory Neurons	GO1905475: regulation of protein localization to membrane	0.375519	0.80932	0.0972151	0.228534	1.03248	127	GO:1905475	22q11.2 dup
MGE-Derived Inhibitory Neurons	GO1905477: positive regulation of protein localization to membrane	0.204499	0.742546	0.137251	0.28026	1.15381	77	GO:1905477	22q11.2 dup
MGE-Derived Inhibitory Neurons	GO1905515: non-motile cilium assembly	0.0413534	0.574239	0.321776	0.369192	1.43345	59	GO:1905515	22q11.2 dup
MGE-Derived Inhibitory Neurons	GO1905517: macrophage migration	0.650108	0.912294	0.0696133	0.275829	0.86101	24	GO:1905517	22q11.2 dup
MGE-Derived Inhibitory Neurons	GO1905521: regulation of macrophage migration	0.921941	0.987122	0.0518458	0.223515	0.651123	18	GO:1905521	22q11.2 dup
MGE-Derived Inhibitory Neurons	GO1905562: regulation of vascular endothelial cell proliferation	0.268	0.766349	0.116234	-0.422102	-1.16047	15	GO:1905562	22q11.2 dup
MGE-Derived Inhibitory Neurons	GO1905606: regulation of presynapse assembly	0.214286	0.749337	0.140406	0.38412	1.20494	25	GO:1905606	22q11.2 dup
MGE-Derived Inhibitory Neurons	GO1905709: negative regulation of membrane permeability	0.194	0.73082	0.1396	-0.449011	-1.23445	15	GO:1905709	22q11.2 dup
MGE-Derived Inhibitory Neurons	GO1905710: positive regulation of membrane permeability	0.583181	0.883714	0.0667426	-0.259424	-0.916614	41	GO:1905710	22q11.2 dup
MGE-Derived Inhibitory Neurons	GO1905818: regulation of chromosome separation	0.432712	0.839205	0.0888945	0.241983	1.0002	80	GO:1905818	22q11.2 dup
MGE-Derived Inhibitory Neurons	GO1905820: positive regulation of chromosome separation	0.88998	0.978696	0.0501934	-0.239518	-0.680716	17	GO:1905820	22q11.2 dup
MGE-Derived Inhibitory Neurons	GO1905897: regulation of response to endoplasmic reticulum stress	0.916179	0.985467	0.048506	-0.1983	-0.766393	71	GO:1905897	22q11.2 dup
MGE-Derived Inhibitory Neurons	GO1905898: positive regulation of response to endoplasmic reticulum stress	0.601266	0.895328	0.0723571	0.269868	0.902117	30	GO:1905898	22q11.2 dup
MGE-Derived Inhibitory Neurons	GO1990000: amyloid fibril formation	0.973881	0.998045	0.0437126	-0.17526	-0.580201	31	GO:1990000	22q11.2 dup
MGE-Derived Inhibitory Neurons	GO1990089: response to nerve growth factor	0.285192	0.767942	0.106323	-0.316458	-1.11064	40	GO:1990089	22q11.2 dup
MGE-Derived Inhibitory Neurons	GO1990090: cellular response to nerve growth factor stimulus	0.35219	0.800926	0.0934449	-0.302377	-1.05334	38	GO:1990090	22q11.2 dup
MGE-Derived Inhibitory Neurons	GO1990138: neuron projection extension	0.216266	0.750159	0.12564	-0.258781	-1.13843	144	GO:1990138	22q11.2 dup
MGE-Derived Inhibitory Neurons	GO1990182: exosomal secretion	0.941061	0.991255	0.0476387	-0.217627	-0.618502	17	GO:1990182	22q11.2 dup
MGE-Derived Inhibitory Neurons	GO1990204: oxidoreductase complex	1	1	0.0437126	-0.119325	-0.484132	92	GO:1990204	22q11.2 dup
MGE-Derived Inhibitory Neurons	GO1990266: neutrophil migration	0.659341	0.918964	0.0609039	-0.256615	-0.884203	37	GO:1990266	22q11.2 dup
MGE-Derived Inhibitory Neurons	GO1990351: transporter complex	0.550562	0.880453	0.0802023	0.19695	0.980317	285	GO:1990351	22q11.2 dup
MGE-Derived Inhibitory Neurons	GO1990381: ubiquitin-specific protease binding	0.548263	0.880453	0.0725352	-0.322036	-0.946292	19	GO:1990381	22q11.2 dup
MGE-Derived Inhibitory Neurons	GO1990391: DNA repair complex	0.364606	0.804393	0.100633	0.353446	1.05474	20	GO:1990391	22q11.2 dup
MGE-Derived Inhibitory Neurons	GO1990542: mitochondrial transmembrane transport	0.0605469	0.634444	0.257206	-0.34554	-1.35844	79	GO:1990542	22q11.2 dup
MGE-Derived Inhibitory Neurons	GO1990573: potassium ion import across plasma membrane	0.884368	0.976071	0.0544556	0.217944	0.716856	29	GO:1990573	22q11.2 dup
MGE-Derived Inhibitory Neurons	GO1990748: cellular detoxification	0.349036	0.800159	0.103576	0.267643	1.0524	62	GO:1990748	22q11.2 dup
MGE-Derived Inhibitory Neurons	GO1990752: microtubule end	0.319626	0.789043	0.100633	-0.3324	-1.08552	29	GO:1990752	22q11.2 dup
MGE-Derived Inhibitory Neurons	GO1990756: ubiquitin ligase-substrate adaptor activity	0.896488	0.98105	0.04707	-0.213646	-0.695006	28	GO:1990756	22q11.2 dup
MGE-Derived Inhibitory Neurons	GO1990776: response to angiotensin	0.133874	0.681102	0.172324	0.463473	1.33331	17	GO:1990776	22q11.2 dup
MGE-Derived Inhibitory Neurons	GO1990778: protein localization to cell periphery	0.700885	0.933076	0.0564118	-0.190486	-0.911839	256	GO:1990778	22q11.2 dup
MGE-Derived Inhibitory Neurons	GO1990782: protein tyrosine kinase binding	0.147573	0.697767	0.159647	-0.320604	-1.24217	72	GO:1990782	22q11.2 dup
MGE-Derived Inhibitory Neurons	GO1990823: response to leukemia inhibitory factor	0.0633947	0.634444	0.257206	0.327115	1.32643	71	GO:1990823	22q11.2 dup
MGE-Derived Inhibitory Neurons	GO1990830: cellular response to leukemia inhibitory factor	0.119433	0.676294	0.183024	0.309248	1.24949	70	GO:1990830	22q11.2 dup
MGE-Derived Inhibitory Neurons	GO1990841: promoter-specific chromatin binding	0.742072	0.944969	0.0621124	0.226075	0.852321	49	GO:1990841	22q11.2 dup
MGE-Derived Inhibitory Neurons	GO1990845: adaptive thermogenesis	0.50211	0.867834	0.0817516	0.227813	0.98456	103	GO:1990845	22q11.2 dup
MGE-Derived Inhibitory Neurons	GO1990869: cellular response to chemokine	0.0870536	0.657077	0.227987	0.439031	1.37719	25	GO:1990869	22q11.2 dup
MGE-Derived Inhibitory Neurons	GO1990874: vascular associated smooth muscle cell proliferation	0.309211	0.784218	0.112843	0.310896	1.08581	37	GO:1990874	22q11.2 dup
MGE-Derived Inhibitory Neurons	GO1990904: ribonucleoprotein complex	0.810671	0.957274	0.0484088	-0.177679	-0.903517	489	GO:1990904	22q11.2 dup
MGE-Derived Inhibitory Neurons	GO1990928: response to amino acid starvation	0.218415	0.750159	0.135741	0.318476	1.16465	44	GO:1990928	22q11.2 dup
MGE-Derived Inhibitory Neurons	GO2000001: regulation of DNA damage checkpoint	0.306034	0.78209	0.112379	0.362909	1.10866	22	GO:2000001	22q11.2 dup
MGE-Derived Inhibitory Neurons	GO2000008: regulation of protein localization to cell surface	0.666667	0.921208	0.0691198	0.257551	0.877984	33	GO:2000008	22q11.2 dup
MGE-Derived Inhibitory Neurons	GO2000010: positive regulation of protein localization to cell surface	0.684	0.926633	0.0633597	-0.307445	-0.845249	15	GO:2000010	22q11.2 dup
MGE-Derived Inhibitory Neurons	GO2000027: regulation of animal organ morphogenesis	0.00971248	0.39044	0.38073	0.389591	1.55553	68	GO:2000027	22q11.2 dup
MGE-Derived Inhibitory Neurons	GO2000036: regulation of stem cell population maintenance	0.324226	0.789043	0.0982123	-0.290413	-1.08344	54	GO:2000036	22q11.2 dup
MGE-Derived Inhibitory Neurons	GO2000042: negative regulation of double-strand break repair via homologous recombination	0.689379	0.92669	0.063079	0.290324	0.831779	16	GO:2000042	22q11.2 dup
MGE-Derived Inhibitory Neurons	GO2000045: regulation of G1/S transition of mitotic cell cycle	0.134172	0.681102	0.175204	0.265964	1.17794	117	GO:2000045	22q11.2 dup
MGE-Derived Inhibitory Neurons	GO2000050: regulation of non-canonical Wnt signaling pathway	0.475207	0.8575	0.0835991	0.330351	0.986973	19	GO:2000050	22q11.2 dup
MGE-Derived Inhibitory Neurons	GO2000058: regulation of ubiquitin-dependent protein catabolic process	0.894052	0.979351	0.0474483	-0.183337	-0.805857	143	GO:2000058	22q11.2 dup
MGE-Derived Inhibitory Neurons	GO2000059: negative regulation of ubiquitin-dependent protein catabolic process	0.327239	0.791867	0.0978773	-0.308052	-1.08114	40	GO:2000059	22q11.2 dup
MGE-Derived Inhibitory Neurons	GO2000060: positive regulation of ubiquitin-dependent protein catabolic process	0.889583	0.978696	0.052913	0.187091	0.798478	95	GO:2000060	22q11.2 dup
MGE-Derived Inhibitory Neurons	GO2000107: negative regulation of leukocyte apoptotic process	0.934354	0.989052	0.052913	0.203728	0.650492	26	GO:2000107	22q11.2 dup
MGE-Derived Inhibitory Neurons	GO2000114: regulation of establishment of cell polarity	0.316239	0.788502	0.109684	0.362262	1.09079	21	GO:2000114	22q11.2 dup
MGE-Derived Inhibitory Neurons	GO2000116: regulation of cysteine-type endopeptidase activity	0.277778	0.766349	0.10882	-0.248896	-1.09155	140	GO:2000116	22q11.2 dup
MGE-Derived Inhibitory Neurons	GO2000117: negative regulation of cysteine-type endopeptidase activity	0.911488	0.984808	0.0471642	-0.201194	-0.734119	51	GO:2000117	22q11.2 dup
MGE-Derived Inhibitory Neurons	GO2000134: negative regulation of G1/S transition of mitotic cell cycle	0.0974576	0.657077	0.208955	0.361128	1.34077	46	GO:2000134	22q11.2 dup
MGE-Derived Inhibitory Neurons	GO2000142: regulation of DNA-templated transcription initiation	0.492693	0.86384	0.0822055	0.247285	0.987341	68	GO:2000142	22q11.2 dup
MGE-Derived Inhibitory Neurons	GO2000144: positive regulation of DNA-templated transcription initiation	0.38806	0.816052	0.0968878	0.264851	1.02833	59	GO:2000144	22q11.2 dup
MGE-Derived Inhibitory Neurons	GO2000146: negative regulation of cell motility	0.24569	0.759636	0.127505	0.228134	1.08376	191	GO:2000146	22q11.2 dup
MGE-Derived Inhibitory Neurons	GO2000147: positive regulation of cell motility	0.201774	0.740932	0.144631	0.216263	1.08836	310	GO:2000147	22q11.2 dup
MGE-Derived Inhibitory Neurons	GO2000177: regulation of neural precursor cell proliferation	0.205945	0.744435	0.1396	0.307644	1.16657	51	GO:2000177	22q11.2 dup
MGE-Derived Inhibitory Neurons	GO2000179: positive regulation of neural precursor cell proliferation	0.38512	0.814074	0.0988903	0.32582	1.04032	26	GO:2000179	22q11.2 dup
MGE-Derived Inhibitory Neurons	GO2000232: regulation of rRNA processing	0.312749	0.786248	0.10592	0.40111	1.1228	15	GO:2000232	22q11.2 dup
MGE-Derived Inhibitory Neurons	GO2000241: regulation of reproductive process	0.847744	0.969167	0.0503964	-0.193352	-0.801162	100	GO:2000241	22q11.2 dup
MGE-Derived Inhibitory Neurons	GO2000242: negative regulation of reproductive process	0.58209	0.883714	0.0678338	-0.281889	-0.933198	31	GO:2000242	22q11.2 dup
MGE-Derived Inhibitory Neurons	GO2000243: positive regulation of reproductive process	0.624542	0.902709	0.0635008	-0.259344	-0.906205	39	GO:2000243	22q11.2 dup
MGE-Derived Inhibitory Neurons	GO2000249: regulation of actin cytoskeleton reorganization	0.255083	0.766349	0.114267	-0.34877	-1.13457	28	GO:2000249	22q11.2 dup
MGE-Derived Inhibitory Neurons	GO2000269: regulation of fibroblast apoptotic process	0.932271	0.987892	0.0487011	0.22166	0.620476	15	GO:2000269	22q11.2 dup
MGE-Derived Inhibitory Neurons	GO2000272: negative regulation of signaling receptor activity	0.539615	0.878049	0.0787114	0.285566	0.939277	29	GO:2000272	22q11.2 dup
MGE-Derived Inhibitory Neurons	GO2000273: positive regulation of signaling receptor activity	0.373106	0.807195	0.0922597	-0.321821	-1.05109	30	GO:2000273	22q11.2 dup
MGE-Derived Inhibitory Neurons	GO2000278: regulation of DNA biosynthetic process	0.13125	0.679279	0.176694	0.282484	1.2056	95	GO:2000278	22q11.2 dup
MGE-Derived Inhibitory Neurons	GO2000279: negative regulation of DNA biosynthetic process	0.814346	0.957274	0.0576091	0.230411	0.770218	30	GO:2000279	22q11.2 dup
MGE-Derived Inhibitory Neurons	GO2000300: regulation of synaptic vesicle exocytosis	0.0951374	0.657077	0.2114	0.353724	1.33357	49	GO:2000300	22q11.2 dup
MGE-Derived Inhibitory Neurons	GO2000310: regulation of NMDA receptor activity	0.780992	0.95518	0.0585938	0.261029	0.779862	19	GO:2000310	22q11.2 dup
MGE-Derived Inhibitory Neurons	GO2000311: regulation of AMPA receptor activity	0.0109994	0.39044	0.38073	-0.542853	-1.66934	22	GO:2000311	22q11.2 dup
MGE-Derived Inhibitory Neurons	GO2000351: regulation of endothelial cell apoptotic process	0.891945	0.979065	0.0500923	-0.238024	-0.676469	17	GO:2000351	22q11.2 dup
MGE-Derived Inhibitory Neurons	GO2000369: regulation of clathrin-dependent endocytosis	0.214145	0.749337	0.130777	-0.427057	-1.21371	17	GO:2000369	22q11.2 dup
MGE-Derived Inhibitory Neurons	GO2000377: regulation of reactive oxygen species metabolic process	0.949686	0.993628	0.0501934	0.177699	0.746224	87	GO:2000377	22q11.2 dup
MGE-Derived Inhibitory Neurons	GO2000378: negative regulation of reactive oxygen species metabolic process	0.662996	0.92011	0.0696133	0.259241	0.874036	32	GO:2000378	22q11.2 dup
MGE-Derived Inhibitory Neurons	GO2000379: positive regulation of reactive oxygen species metabolic process	0.311355	0.784218	0.100991	-0.317634	-1.07771	35	GO:2000379	22q11.2 dup
MGE-Derived Inhibitory Neurons	GO2000401: regulation of lymphocyte migration	0.0573951	0.633311	0.282013	0.410768	1.40851	34	GO:2000401	22q11.2 dup
MGE-Derived Inhibitory Neurons	GO2000403: positive regulation of lymphocyte migration	0.0661157	0.634444	0.252961	0.501114	1.49715	19	GO:2000403	22q11.2 dup
MGE-Derived Inhibitory Neurons	GO2000404: regulation of T cell migration	0.0256885	0.478325	0.352488	0.508606	1.58763	24	GO:2000404	22q11.2 dup
MGE-Derived Inhibitory Neurons	GO2000406: positive regulation of T cell migration	0.0183285	0.450717	0.352488	0.595718	1.66755	15	GO:2000406	22q11.2 dup
MGE-Derived Inhibitory Neurons	GO2000434: regulation of protein neddylation	0.46493	0.85051	0.0831291	0.344668	0.987473	16	GO:2000434	22q11.2 dup
MGE-Derived Inhibitory Neurons	GO2000463: positive regulation of excitatory postsynaptic potential	0.259813	0.766349	0.113787	-0.347071	-1.13344	29	GO:2000463	22q11.2 dup
MGE-Derived Inhibitory Neurons	GO2000479: regulation of cAMP-dependent protein kinase activity	0.00753319	0.361673	0.407018	0.59479	1.70407	16	GO:2000479	22q11.2 dup
MGE-Derived Inhibitory Neurons	GO2000514: regulation of CD4-positive, alpha-beta T cell activation	0.792952	0.956662	0.0609039	0.239204	0.80648	32	GO:2000514	22q11.2 dup
MGE-Derived Inhibitory Neurons	GO2000515: negative regulation of CD4-positive, alpha-beta T cell activation	0.336714	0.795925	0.102449	0.3857	1.10958	17	GO:2000515	22q11.2 dup
MGE-Derived Inhibitory Neurons	GO2000516: positive regulation of CD4-positive, alpha-beta T cell activation	0.36	0.803459	0.0975449	-0.393091	-1.08071	15	GO:2000516	22q11.2 dup
MGE-Derived Inhibitory Neurons	GO2000573: positive regulation of DNA biosynthetic process	0.0876068	0.657077	0.222056	0.341847	1.31912	56	GO:2000573	22q11.2 dup
MGE-Derived Inhibitory Neurons	GO2000628: regulation of miRNA metabolic process	0.676245	0.925191	0.0618406	-0.239618	-0.865143	48	GO:2000628	22q11.2 dup
MGE-Derived Inhibitory Neurons	GO2000630: positive regulation of miRNA metabolic process	0.750916	0.945459	0.054794	-0.241334	-0.831552	37	GO:2000630	22q11.2 dup
MGE-Derived Inhibitory Neurons	GO2000637: positive regulation of miRNA-mediated gene silencing	0.789256	0.956662	0.0580984	0.258553	0.772466	19	GO:2000637	22q11.2 dup
MGE-Derived Inhibitory Neurons	GO2000641: regulation of early endosome to late endosome transport	0.877756	0.974084	0.0517405	0.232558	0.66628	16	GO:2000641	22q11.2 dup
MGE-Derived Inhibitory Neurons	GO2000648: positive regulation of stem cell proliferation	0.904018	0.981598	0.0553643	0.222923	0.699284	25	GO:2000648	22q11.2 dup
MGE-Derived Inhibitory Neurons	GO2000649: regulation of sodium ion transmembrane transporter activity	0.179825	0.716634	0.153159	0.341818	1.20236	39	GO:2000649	22q11.2 dup
MGE-Derived Inhibitory Neurons	GO2000677: regulation of transcription regulatory region DNA binding	0.655678	0.916689	0.0611693	-0.263577	-0.887834	33	GO:2000677	22q11.2 dup
MGE-Derived Inhibitory Neurons	GO2000736: regulation of stem cell differentiation	0.685393	0.926633	0.0601186	-0.233048	-0.870568	56	GO:2000736	22q11.2 dup
MGE-Derived Inhibitory Neurons	GO2000737: negative regulation of stem cell differentiation	0.436874	0.840186	0.08654	0.354179	1.01472	16	GO:2000737	22q11.2 dup
MGE-Derived Inhibitory Neurons	GO2000757: negative regulation of peptidyl-lysine acetylation	0.757576	0.946807	0.0559429	-0.273178	-0.796068	18	GO:2000757	22q11.2 dup
MGE-Derived Inhibitory Neurons	GO2000758: positive regulation of peptidyl-lysine acetylation	0.825137	0.961715	0.0501934	-0.231939	-0.785605	34	GO:2000758	22q11.2 dup
MGE-Derived Inhibitory Neurons	GO2000765: regulation of cytoplasmic translation	0.0734341	0.639095	0.245042	0.452267	1.41177	24	GO:2000765	22q11.2 dup
MGE-Derived Inhibitory Neurons	GO2000772: regulation of cellular senescence	0.688596	0.92669	0.0675189	0.253215	0.863203	33	GO:2000772	22q11.2 dup
MGE-Derived Inhibitory Neurons	GO2000773: negative regulation of cellular senescence	0.286573	0.769366	0.111918	0.402717	1.15378	16	GO:2000773	22q11.2 dup
MGE-Derived Inhibitory Neurons	GO2000779: regulation of double-strand break repair	0.264762	0.766349	0.113787	-0.263339	-1.11711	117	GO:2000779	22q11.2 dup
MGE-Derived Inhibitory Neurons	GO2000780: negative regulation of double-strand break repair	0.855046	0.969553	0.0488971	-0.229424	-0.733179	26	GO:2000780	22q11.2 dup
MGE-Derived Inhibitory Neurons	GO2000781: positive regulation of double-strand break repair	0.258252	0.766349	0.116739	-0.286841	-1.12649	78	GO:2000781	22q11.2 dup
MGE-Derived Inhibitory Neurons	GO2000785: regulation of autophagosome assembly	0.221983	0.754011	0.135002	0.322647	1.16441	42	GO:2000785	22q11.2 dup
MGE-Derived Inhibitory Neurons	GO2000786: positive regulation of autophagosome assembly	0.0907173	0.657077	0.216543	0.491037	1.43044	18	GO:2000786	22q11.2 dup
MGE-Derived Inhibitory Neurons	GO2000816: negative regulation of mitotic sister chromatid separation	0.0428202	0.58917	0.321776	0.441886	1.47714	30	GO:2000816	22q11.2 dup
MGE-Derived Inhibitory Neurons	GO2000819: regulation of nucleotide-excision repair	0.226937	0.754011	0.122108	-0.362575	-1.16313	27	GO:2000819	22q11.2 dup
MGE-Derived Inhibitory Neurons	GO2001020: regulation of response to DNA damage stimulus	0.190991	0.725541	0.132846	-0.233344	-1.11975	266	GO:2001020	22q11.2 dup
MGE-Derived Inhibitory Neurons	GO2001021: negative regulation of response to DNA damage stimulus	0.749533	0.945197	0.0558265	-0.221146	-0.839464	61	GO:2001021	22q11.2 dup
MGE-Derived Inhibitory Neurons	GO2001022: positive regulation of response to DNA damage stimulus	0.22963	0.754011	0.121543	-0.255898	-1.12384	142	GO:2001022	22q11.2 dup
MGE-Derived Inhibitory Neurons	GO2001032: regulation of double-strand break repair via nonhomologous end joining	0.708423	0.934922	0.0653834	0.265065	0.827411	24	GO:2001032	22q11.2 dup
MGE-Derived Inhibitory Neurons	GO2001056: positive regulation of cysteine-type endopeptidase activity	0.249524	0.761952	0.117766	-0.279548	-1.12221	87	GO:2001056	22q11.2 dup
MGE-Derived Inhibitory Neurons	GO2001169: regulation of ATP biosynthetic process	0.870775	0.97187	0.0517405	-0.254716	-0.705024	16	GO:2001169	22q11.2 dup
MGE-Derived Inhibitory Neurons	GO2001222: regulation of neuron migration	0.13969	0.690492	0.176694	0.366784	1.27052	36	GO:2001222	22q11.2 dup
MGE-Derived Inhibitory Neurons	GO2001224: positive regulation of neuron migration	0.247012	0.759636	0.121543	0.429935	1.20348	15	GO:2001224	22q11.2 dup
MGE-Derived Inhibitory Neurons	GO2001233: regulation of apoptotic signaling pathway	0.81932	0.957925	0.0496901	-0.183111	-0.871196	252	GO:2001233	22q11.2 dup
MGE-Derived Inhibitory Neurons	GO2001234: negative regulation of apoptotic signaling pathway	0.990689	0.999307	0.0428451	-0.164638	-0.735888	165	GO:2001234	22q11.2 dup
MGE-Derived Inhibitory Neurons	GO2001235: positive regulation of apoptotic signaling pathway	0.926357	0.987251	0.0477342	-0.192872	-0.764264	83	GO:2001235	22q11.2 dup
MGE-Derived Inhibitory Neurons	GO2001236: regulation of extrinsic apoptotic signaling pathway	0.741379	0.94468	0.0574877	-0.211728	-0.865749	95	GO:2001236	22q11.2 dup
MGE-Derived Inhibitory Neurons	GO2001237: negative regulation of extrinsic apoptotic signaling pathway	0.839252	0.966211	0.0506004	-0.207768	-0.791797	62	GO:2001237	22q11.2 dup
MGE-Derived Inhibitory Neurons	GO2001238: positive regulation of extrinsic apoptotic signaling pathway	0.917757	0.985467	0.0465084	-0.210869	-0.68864	29	GO:2001238	22q11.2 dup
MGE-Derived Inhibitory Neurons	GO2001239: regulation of extrinsic apoptotic signaling pathway in absence of ligand	0.861742	0.97133	0.0499914	-0.232921	-0.76074	30	GO:2001239	22q11.2 dup
MGE-Derived Inhibitory Neurons	GO2001240: negative regulation of extrinsic apoptotic signaling pathway in absence of ligand	0.949438	0.993628	0.0450443	-0.207338	-0.62832	21	GO:2001240	22q11.2 dup
MGE-Derived Inhibitory Neurons	GO2001242: regulation of intrinsic apoptotic signaling pathway	0.862661	0.97133	0.0557104	0.187621	0.834957	120	GO:2001242	22q11.2 dup
MGE-Derived Inhibitory Neurons	GO2001243: negative regulation of intrinsic apoptotic signaling pathway	0.858896	0.969929	0.053677	0.197546	0.813285	77	GO:2001243	22q11.2 dup
MGE-Derived Inhibitory Neurons	GO2001244: positive regulation of intrinsic apoptotic signaling pathway	0.887665	0.977961	0.0555947	0.214191	0.749272	38	GO:2001244	22q11.2 dup
MGE-Derived Inhibitory Neurons	GO2001251: negative regulation of chromosome organization	0.110647	0.667581	0.193813	0.314355	1.25513	68	GO:2001251	22q11.2 dup
MGE-Derived Inhibitory Neurons	GO2001252: positive regulation of chromosome organization	0.427083	0.838647	0.0899861	0.23843	1.01194	93	GO:2001252	22q11.2 dup
MGE-Derived Inhibitory Neurons	GO2001257: regulation of cation channel activity	0.551136	0.880453	0.0713053	-0.222288	-0.956716	128	GO:2001257	22q11.2 dup
MGE-Derived Inhibitory Neurons	GO2001258: negative regulation of cation channel activity	0.814004	0.957274	0.0593488	0.239918	0.766046	26	GO:2001258	22q11.2 dup
MGE-Derived Inhibitory Neurons	GO2001259: positive regulation of cation channel activity	0.891258	0.978991	0.0538979	0.193926	0.749294	57	GO:2001259	22q11.2 dup
Upper Layer Excitatory Neurons	GO0000002: mitochondrial genome maintenance	0.93771	0.971948	0.0407404	-0.20897	-0.685751	31	GO:0000002	22q11.2 dup
Upper Layer Excitatory Neurons	GO0000018: regulation of DNA recombination	0.979769	0.997545	0.0314929	-0.165212	-0.690418	109	GO:0000018	22q11.2 dup
Upper Layer Excitatory Neurons	GO0000027: ribosomal large subunit assembly	0.993039	0.999276	0.052805	0.168224	0.483968	15	GO:0000027	22q11.2 dup
Upper Layer Excitatory Neurons	GO0000030: mannosyltransferase activity	0.400353	0.658971	0.0843144	-0.348604	-1.05441	23	GO:0000030	22q11.2 dup
Upper Layer Excitatory Neurons	GO0000038: very long-chain fatty acid metabolic process	0.0907534	0.318528	0.193813	-0.42736	-1.37243	29	GO:0000038	22q11.2 dup
Upper Layer Excitatory Neurons	GO0000045: autophagosome assembly	0.650725	0.811349	0.0506004	-0.220197	-0.909429	99	GO:0000045	22q11.2 dup
Upper Layer Excitatory Neurons	GO0000049: tRNA binding	0.5904	0.774578	0.0597318	-0.251176	-0.929906	58	GO:0000049	22q11.2 dup
Upper Layer Excitatory Neurons	GO0000062: fatty-acyl-CoA binding	0.456989	0.700669	0.0780892	-0.36417	-1.04032	18	GO:0000062	22q11.2 dup
Upper Layer Excitatory Neurons	GO0000070: mitotic sister chromatid segregation	0.421196	0.673746	0.0681513	-0.229623	-1.01632	176	GO:0000070	22q11.2 dup
Upper Layer Excitatory Neurons	GO0000077: DNA damage checkpoint signaling	0.496774	0.727376	0.10714	0.214368	0.973933	106	GO:0000077	22q11.2 dup
Upper Layer Excitatory Neurons	GO0000079: regulation of cyclin-dependent protein serine/threonine kinase activity	0.863706	0.928546	0.0401661	-0.201558	-0.795136	81	GO:0000079	22q11.2 dup
Upper Layer Excitatory Neurons	GO0000082: G1/S transition of mitotic cell cycle	0.403509	0.660785	0.0699459	-0.229528	-1.02525	189	GO:0000082	22q11.2 dup
Upper Layer Excitatory Neurons	GO0000083: regulation of transcription involved in G1/S transition of mitotic cell cycle	0.181982	0.461597	0.13649	-0.433066	-1.25632	19	GO:0000083	22q11.2 dup
Upper Layer Excitatory Neurons	GO0000086: G2/M transition of mitotic cell cycle	0.605413	0.785199	0.0531298	-0.221248	-0.93571	122	GO:0000086	22q11.2 dup
Upper Layer Excitatory Neurons	GO0000097: sulfur amino acid biosynthetic process	0.792321	0.891939	0.0500923	-0.267115	-0.752691	16	GO:0000097	22q11.2 dup
Upper Layer Excitatory Neurons	GO0000118: histone deacetylase complex	0.223101	0.509082	0.112843	-0.294867	-1.14169	77	GO:0000118	22q11.2 dup
Upper Layer Excitatory Neurons	GO0000123: histone acetyltransferase complex	0.511346	0.737525	0.0639272	-0.242994	-0.972203	85	GO:0000123	22q11.2 dup
Upper Layer Excitatory Neurons	GO0000124: SAGA complex	0.0970018	0.329206	0.190023	-0.452185	-1.36771	23	GO:0000124	22q11.2 dup
Upper Layer Excitatory Neurons	GO0000132: establishment of mitotic spindle orientation	0.926244	0.967517	0.0421619	-0.210163	-0.671501	28	GO:0000132	22q11.2 dup
Upper Layer Excitatory Neurons	GO0000137: Golgi cis cisterna	0.213152	0.498146	0.142057	0.400848	1.20278	17	GO:0000137	22q11.2 dup
Upper Layer Excitatory Neurons	GO0000146: microfilament motor activity	0.660839	0.815594	0.0585938	-0.281169	-0.86866	25	GO:0000146	22q11.2 dup
Upper Layer Excitatory Neurons	GO0000149: SNARE binding	0.0123422	0.119365	0.38073	-0.357858	-1.48584	102	GO:0000149	22q11.2 dup
Upper Layer Excitatory Neurons	GO0000151: ubiquitin ligase complex	0.424165	0.67603	0.0650878	-0.217636	-1.0122	281	GO:0000151	22q11.2 dup
Upper Layer Excitatory Neurons	GO0000152: nuclear ubiquitin ligase complex	0.110016	0.350918	0.170932	-0.380977	-1.31159	40	GO:0000152	22q11.2 dup
Upper Layer Excitatory Neurons	GO0000154: rRNA modification	0.995062	0.999276	0.0555947	0.156314	0.561252	34	GO:0000154	22q11.2 dup
Upper Layer Excitatory Neurons	GO0000159: protein phosphatase type 2A complex	0.269162	0.550647	0.108394	-0.417792	-1.18503	17	GO:0000159	22q11.2 dup
Upper Layer Excitatory Neurons	GO0000164: protein phosphatase type 1 complex	0.758701	0.865396	0.0655321	0.273117	0.785738	15	GO:0000164	22q11.2 dup
Upper Layer Excitatory Neurons	GO0000175: 3'-5'-exoribonuclease activity	0.77887	0.88114	0.0670513	0.227589	0.822948	35	GO:0000175	22q11.2 dup
Upper Layer Excitatory Neurons	GO0000177: cytoplasmic exosome (RNase complex)	0.75174	0.863141	0.0659816	0.276682	0.795994	15	GO:0000177	22q11.2 dup
Upper Layer Excitatory Neurons	GO0000178: exosome (RNase complex)	0.845638	0.919751	0.0585938	0.236865	0.738151	19	GO:0000178	22q11.2 dup
Upper Layer Excitatory Neurons	GO0000184: nuclear-transcribed mRNA catabolic process, nonsense-mediated decay	0.831266	0.913824	0.0643583	0.217803	0.792413	36	GO:0000184	22q11.2 dup
Upper Layer Excitatory Neurons	GO0000209: protein polyubiquitination	0.299472	0.578333	0.0843144	-0.235386	-1.06856	216	GO:0000209	22q11.2 dup
Upper Layer Excitatory Neurons	GO0000217: DNA secondary structure binding	0.571078	0.768444	0.0828962	0.265207	0.930475	31	GO:0000217	22q11.2 dup
Upper Layer Excitatory Neurons	GO0000228: nuclear chromosome	0.403042	0.660363	0.132846	0.200781	1.00811	190	GO:0000228	22q11.2 dup
Upper Layer Excitatory Neurons	GO0000242: pericentriolar material	0.14922	0.411038	0.170932	0.401258	1.27538	20	GO:0000242	22q11.2 dup
Upper Layer Excitatory Neurons	GO0000245: spliceosomal complex assembly	0.956044	0.983005	0.0625237	0.174876	0.751479	74	GO:0000245	22q11.2 dup
Upper Layer Excitatory Neurons	GO0000266: mitochondrial fission	0.2954	0.574375	0.122679	0.303018	1.08281	33	GO:0000266	22q11.2 dup
Upper Layer Excitatory Neurons	GO0000272: polysaccharide catabolic process	0.338569	0.611731	0.0931455	-0.403296	-1.13643	16	GO:0000272	22q11.2 dup
Upper Layer Excitatory Neurons	GO0000281: mitotic cytokinesis	0.934066	0.970657	0.0636424	0.179176	0.773714	75	GO:0000281	22q11.2 dup
Upper Layer Excitatory Neurons	GO0000287: magnesium ion binding	0.150407	0.412421	0.129443	-0.268164	-1.18746	177	GO:0000287	22q11.2 dup
Upper Layer Excitatory Neurons	GO0000288: nuclear-transcribed mRNA catabolic process, deadenylation-dependent decay	0.354108	0.622808	0.120985	0.259415	1.05977	63	GO:0000288	22q11.2 dup
Upper Layer Excitatory Neurons	GO0000289: nuclear-transcribed mRNA poly(A) tail shortening	0.794189	0.893192	0.0653834	0.226985	0.811111	33	GO:0000289	22q11.2 dup
Upper Layer Excitatory Neurons	GO0000291: nuclear-transcribed mRNA catabolic process, exonucleolytic	0.714286	0.841142	0.0673624	0.278169	0.834671	17	GO:0000291	22q11.2 dup
Upper Layer Excitatory Neurons	GO0000295: adenine nucleotide transmembrane transporter activity	0.144385	0.404082	0.154191	-0.464711	-1.31811	17	GO:0000295	22q11.2 dup
Upper Layer Excitatory Neurons	GO0000302: response to reactive oxygen species	0.249653	0.535479	0.0975449	-0.257425	-1.11255	148	GO:0000302	22q11.2 dup
Upper Layer Excitatory Neurons	GO0000303: response to superoxide	0.963719	0.987182	0.0531298	0.198573	0.595837	17	GO:0000303	22q11.2 dup
Upper Layer Excitatory Neurons	GO0000305: response to oxygen radical	0.434685	0.684105	0.0934449	0.334578	1.02538	18	GO:0000305	22q11.2 dup
Upper Layer Excitatory Neurons	GO0000307: cyclin-dependent protein kinase holoenzyme complex	0.282116	0.563998	0.128789	0.292067	1.11277	42	GO:0000307	22q11.2 dup
Upper Layer Excitatory Neurons	GO0000339: RNA cap binding	0.411633	0.668153	0.0962406	0.332146	1.03508	19	GO:0000339	22q11.2 dup
Upper Layer Excitatory Neurons	GO0000375: RNA splicing, via transesterification reactions	0.545455	0.756776	0.123842	0.185916	0.970763	287	GO:0000375	22q11.2 dup
Upper Layer Excitatory Neurons	GO0000380: alternative mRNA splicing, via spliceosome	0.464286	0.706372	0.101351	0.230417	0.994978	75	GO:0000380	22q11.2 dup
Upper Layer Excitatory Neurons	GO0000381: regulation of alternative mRNA splicing, via spliceosome	0.489764	0.72193	0.0679923	-0.266447	-0.994353	59	GO:0000381	22q11.2 dup
Upper Layer Excitatory Neurons	GO0000387: spliceosomal snRNP assembly	0.944715	0.97603	0.0387962	-0.19112	-0.654096	38	GO:0000387	22q11.2 dup
Upper Layer Excitatory Neurons	GO0000398: mRNA splicing, via spliceosome	0.45	0.697175	0.138022	0.191305	0.996856	283	GO:0000398	22q11.2 dup
Upper Layer Excitatory Neurons	GO0000400: four-way junction DNA binding	0.723356	0.845668	0.0667426	0.272688	0.818224	17	GO:0000400	22q11.2 dup
Upper Layer Excitatory Neurons	GO0000407: phagophore assembly site	0.216807	0.502309	0.118815	-0.35488	-1.18329	35	GO:0000407	22q11.2 dup
Upper Layer Excitatory Neurons	GO0000413: protein peptidyl-prolyl isomerization	0.821366	0.907489	0.0486034	-0.245798	-0.750289	24	GO:0000413	22q11.2 dup
Upper Layer Excitatory Neurons	GO0000421: autophagosome membrane	0.13754	0.393695	0.15017	-0.359638	-1.26833	45	GO:0000421	22q11.2 dup
Upper Layer Excitatory Neurons	GO0000422: autophagy of mitochondrion	0.215453	0.500991	0.111011	-0.286167	-1.15224	86	GO:0000422	22q11.2 dup
Upper Layer Excitatory Neurons	GO0000423: mitophagy	0.363484	0.628061	0.086795	-0.317599	-1.05481	34	GO:0000423	22q11.2 dup
Upper Layer Excitatory Neurons	GO0000428: DNA-directed RNA polymerase complex	0.846377	0.919958	0.0385579	-0.196645	-0.812157	99	GO:0000428	22q11.2 dup
Upper Layer Excitatory Neurons	GO0000460: maturation of 5.8S rRNA	0.934454	0.970657	0.0408229	-0.198632	-0.662303	35	GO:0000460	22q11.2 dup
Upper Layer Excitatory Neurons	GO0000462: maturation of SSU-rRNA from tricistronic rRNA transcript (SSU-rRNA, 5.8S rRNA, LSU-rRNA)	0.462963	0.705481	0.0741759	-0.30334	-0.995436	31	GO:0000462	22q11.2 dup
Upper Layer Excitatory Neurons	GO0000466: maturation of 5.8S rRNA from tricistronic rRNA transcript (SSU-rRNA, 5.8S rRNA, LSU-rRNA)	0.178634	0.456614	0.135741	-0.404627	-1.23511	24	GO:0000466	22q11.2 dup
Upper Layer Excitatory Neurons	GO0000469: cleavage involved in rRNA processing	0.462457	0.705188	0.0749279	-0.318624	-1.01158	27	GO:0000469	22q11.2 dup
Upper Layer Excitatory Neurons	GO0000470: maturation of LSU-rRNA	0.428246	0.678279	0.0949752	0.315667	1.02529	22	GO:0000470	22q11.2 dup
Upper Layer Excitatory Neurons	GO0000479: endonucleolytic cleavage of tricistronic rRNA transcript (SSU-rRNA, 5.8S rRNA, LSU-rRNA)	0.523643	0.741877	0.0699459	-0.343558	-0.952055	15	GO:0000479	22q11.2 dup
Upper Layer Excitatory Neurons	GO0000502: proteasome complex	0.998397	1	0.035542	-0.142771	-0.525462	55	GO:0000502	22q11.2 dup
Upper Layer Excitatory Neurons	GO0000578: embryonic axis specification	0.451557	0.69869	0.0768737	-0.326634	-1.02027	26	GO:0000578	22q11.2 dup
Upper Layer Excitatory Neurons	GO0000712: resolution of meiotic recombination intermediates	0.724942	0.846906	0.0679923	0.279595	0.822346	16	GO:0000712	22q11.2 dup
Upper Layer Excitatory Neurons	GO0000722: telomere maintenance via recombination	0.87703	0.93599	0.0585938	0.241081	0.693574	15	GO:0000722	22q11.2 dup
Upper Layer Excitatory Neurons	GO0000723: telomere maintenance	0.549645	0.758214	0.10673	0.200133	0.965931	146	GO:0000723	22q11.2 dup
Upper Layer Excitatory Neurons	GO0000724: double-strand break repair via homologous recombination	0.0928571	0.322859	0.282013	0.243888	1.19215	159	GO:0000724	22q11.2 dup
Upper Layer Excitatory Neurons	GO0000725: recombinational repair	0.122222	0.369497	0.248911	0.239232	1.16735	162	GO:0000725	22q11.2 dup
Upper Layer Excitatory Neurons	GO0000729: DNA double-strand break processing	0.0180272	0.140992	0.352488	0.551019	1.6887	18	GO:0000729	22q11.2 dup
Upper Layer Excitatory Neurons	GO0000731: DNA synthesis involved in DNA repair	0.994992	0.999276	0.0376143	-0.166531	-0.560709	36	GO:0000731	22q11.2 dup
Upper Layer Excitatory Neurons	GO0000737: DNA catabolic process, endonucleolytic	0.528029	0.74402	0.0711327	-0.323967	-0.959428	21	GO:0000737	22q11.2 dup
Upper Layer Excitatory Neurons	GO0000768: syncytium formation by plasma membrane fusion	0.0640394	0.267579	0.227987	-0.407233	-1.40198	40	GO:0000768	22q11.2 dup
Upper Layer Excitatory Neurons	GO0000775: chromosome, centromeric region	0.928668	0.968255	0.0306323	-0.172812	-0.778738	207	GO:0000775	22q11.2 dup
Upper Layer Excitatory Neurons	GO0000776: kinetochore	0.717452	0.841518	0.044064	-0.204333	-0.881836	145	GO:0000776	22q11.2 dup
Upper Layer Excitatory Neurons	GO0000779: condensed chromosome, centromeric region	0.718271	0.842055	0.0443293	-0.206598	-0.894056	154	GO:0000779	22q11.2 dup
Upper Layer Excitatory Neurons	GO0000781: chromosome, telomeric region	0.954704	0.982807	0.0743625	0.162613	0.765266	133	GO:0000781	22q11.2 dup
Upper Layer Excitatory Neurons	GO0000786: nucleosome	0.88862	0.942768	0.0599892	0.208282	0.738865	32	GO:0000786	22q11.2 dup
Upper Layer Excitatory Neurons	GO0000791: euchromatin	0.387909	0.648217	0.10714	0.273558	1.04225	42	GO:0000791	22q11.2 dup
Upper Layer Excitatory Neurons	GO0000792: heterochromatin	0.0560748	0.249944	0.237794	-0.366075	-1.37393	61	GO:0000792	22q11.2 dup
Upper Layer Excitatory Neurons	GO0000793: condensed chromosome	0.980443	0.998021	0.0262543	-0.161872	-0.740871	235	GO:0000793	22q11.2 dup
Upper Layer Excitatory Neurons	GO0000794: condensed nuclear chromosome	0.949765	0.979394	0.0369161	-0.182728	-0.690262	64	GO:0000794	22q11.2 dup
Upper Layer Excitatory Neurons	GO0000795: synaptonemal complex	0.339559	0.612831	0.0913924	-0.326395	-1.07124	32	GO:0000795	22q11.2 dup
Upper Layer Excitatory Neurons	GO0000803: sex chromosome	0.0728929	0.286467	0.252961	0.428629	1.39219	22	GO:0000803	22q11.2 dup
Upper Layer Excitatory Neurons	GO0000819: sister chromatid segregation	0.616107	0.792255	0.0495902	-0.209215	-0.941765	202	GO:0000819	22q11.2 dup
Upper Layer Excitatory Neurons	GO0000922: spindle pole	0.00647859	0.0827372	0.407018	0.293134	1.42656	153	GO:0000922	22q11.2 dup
Upper Layer Excitatory Neurons	GO0000930: gamma-tubulin complex	0.225131	0.511526	0.118815	-0.439382	-1.23811	16	GO:0000930	22q11.2 dup
Upper Layer Excitatory Neurons	GO0000932: P-body	0.876161	0.935269	0.0400032	-0.201923	-0.790463	79	GO:0000932	22q11.2 dup
Upper Layer Excitatory Neurons	GO0000956: nuclear-transcribed mRNA catabolic process	0.505155	0.732636	0.110122	0.212673	0.977903	114	GO:0000956	22q11.2 dup
Upper Layer Excitatory Neurons	GO0000959: mitochondrial RNA metabolic process	0.316045	0.590033	0.0928481	-0.307589	-1.09504	48	GO:0000959	22q11.2 dup
Upper Layer Excitatory Neurons	GO0000963: mitochondrial RNA processing	0.23689	0.522739	0.117766	-0.401472	-1.17965	20	GO:0000963	22q11.2 dup
Upper Layer Excitatory Neurons	GO0000966: RNA 5'-end processing	0.744227	0.859244	0.0537873	-0.271268	-0.815303	22	GO:0000966	22q11.2 dup
Upper Layer Excitatory Neurons	GO0000993: RNA polymerase II complex binding	0.193548	0.474077	0.157403	0.327254	1.19062	36	GO:0000993	22q11.2 dup
Upper Layer Excitatory Neurons	GO0001046: core promoter sequence-specific DNA binding	0.617284	0.792712	0.0791317	0.253231	0.909234	34	GO:0001046	22q11.2 dup
Upper Layer Excitatory Neurons	GO0001091: RNA polymerase II general transcription initiation factor binding	0.183295	0.462708	0.156312	0.367446	1.21357	24	GO:0001091	22q11.2 dup
Upper Layer Excitatory Neurons	GO0001099: basal RNA polymerase II transcription machinery binding	0.127717	0.377674	0.206588	0.299327	1.21508	60	GO:0001099	22q11.2 dup
Upper Layer Excitatory Neurons	GO0001216: DNA-binding transcription activator activity	0.283163	0.564922	0.0855357	-0.230944	-1.08012	292	GO:0001216	22q11.2 dup
Upper Layer Excitatory Neurons	GO0001217: DNA-binding transcription repressor activity	0.0024965	0.0545192	0.431708	-0.320859	-1.46647	234	GO:0001217	22q11.2 dup
Upper Layer Excitatory Neurons	GO0001221: transcription coregulator binding	0.343066	0.615258	0.0824344	-0.263763	-1.07151	89	GO:0001221	22q11.2 dup
Upper Layer Excitatory Neurons	GO0001222: transcription corepressor binding	0.232406	0.518723	0.112379	-0.338824	-1.17267	41	GO:0001222	22q11.2 dup
Upper Layer Excitatory Neurons	GO0001223: transcription coactivator binding	0.710462	0.839748	0.0711327	0.248054	0.864591	30	GO:0001223	22q11.2 dup
Upper Layer Excitatory Neurons	GO0001227: DNA-binding transcription repressor activity, RNA polymerase II-specific	0.00229724	0.0520961	0.431708	-0.321323	-1.46135	230	GO:0001227	22q11.2 dup
Upper Layer Excitatory Neurons	GO0001228: DNA-binding transcription activator activity, RNA polymerase II-specific	0.274008	0.555864	0.0875697	-0.233126	-1.0872	289	GO:0001228	22q11.2 dup
Upper Layer Excitatory Neurons	GO0001501: skeletal system development	0.000102078	0.00985257	0.538434	-0.328327	-1.55075	331	GO:0001501	22q11.2 dup
Upper Layer Excitatory Neurons	GO0001503: ossification	0.196382	0.476731	0.107972	-0.244441	-1.13281	275	GO:0001503	22q11.2 dup
Upper Layer Excitatory Neurons	GO0001504: neurotransmitter uptake	0.756849	0.865174	0.0513223	-0.252259	-0.81011	29	GO:0001504	22q11.2 dup
Upper Layer Excitatory Neurons	GO0001505: regulation of neurotransmitter levels	0.00518741	0.0761756	0.407018	-0.325381	-1.4454	179	GO:0001505	22q11.2 dup
Upper Layer Excitatory Neurons	GO0001508: action potential	0.214047	0.498788	0.175204	0.242624	1.12582	118	GO:0001508	22q11.2 dup
Upper Layer Excitatory Neurons	GO0001510: RNA methylation	0.994056	0.999276	0.0321428	-0.145517	-0.58592	86	GO:0001510	22q11.2 dup
Upper Layer Excitatory Neurons	GO0001516: prostaglandin biosynthetic process	0.0687161	0.275893	0.231127	-0.481555	-1.42612	21	GO:0001516	22q11.2 dup
Upper Layer Excitatory Neurons	GO0001518: voltage-gated sodium channel complex	0.0059347	0.080725	0.407018	-0.622495	-1.72503	15	GO:0001518	22q11.2 dup
Upper Layer Excitatory Neurons	GO0001522: pseudouridine synthesis	0.754505	0.864849	0.0643583	0.260033	0.796921	18	GO:0001522	22q11.2 dup
Upper Layer Excitatory Neurons	GO0001523: retinoid metabolic process	0.099026	0.33267	0.179782	-0.366566	-1.30941	49	GO:0001523	22q11.2 dup
Upper Layer Excitatory Neurons	GO0001525: angiogenesis	0.00584989	0.0802897	0.407018	-0.290138	-1.37319	338	GO:0001525	22q11.2 dup
Upper Layer Excitatory Neurons	GO0001530: lipopolysaccharide binding	0.156177	0.422958	0.170932	0.436837	1.28483	16	GO:0001530	22q11.2 dup
Upper Layer Excitatory Neurons	GO0001533: cornified envelope	0.480287	0.715326	0.0755015	-0.356239	-1.01767	18	GO:0001533	22q11.2 dup
Upper Layer Excitatory Neurons	GO0001540: amyloid-beta binding	0.0863422	0.312039	0.190023	-0.345546	-1.30531	64	GO:0001540	22q11.2 dup
Upper Layer Excitatory Neurons	GO0001541: ovarian follicle development	0.602067	0.782464	0.0828962	0.247566	0.910417	38	GO:0001541	22q11.2 dup
Upper Layer Excitatory Neurons	GO0001556: oocyte maturation	0.775769	0.879253	0.0526973	-0.265426	-0.779907	20	GO:0001556	22q11.2 dup
Upper Layer Excitatory Neurons	GO0001558: regulation of cell growth	0.00421482	0.0704719	0.407018	-0.297689	-1.40721	333	GO:0001558	22q11.2 dup
Upper Layer Excitatory Neurons	GO0001568: blood vessel development	0.0135765	0.122302	0.38073	-0.268276	-1.30315	454	GO:0001568	22q11.2 dup
Upper Layer Excitatory Neurons	GO0001569: branching involved in blood vessel morphogenesis	0.514806	0.739096	0.0845557	0.300975	0.977567	22	GO:0001569	22q11.2 dup
Upper Layer Excitatory Neurons	GO0001570: vasculogenesis	0.634715	0.8031	0.0802023	0.227204	0.905056	53	GO:0001570	22q11.2 dup
Upper Layer Excitatory Neurons	GO0001573: ganglioside metabolic process	0.456294	0.700547	0.0768737	-0.326526	-1.00879	25	GO:0001573	22q11.2 dup
Upper Layer Excitatory Neurons	GO0001574: ganglioside biosynthetic process	0.856894	0.925345	0.0465084	-0.244497	-0.688958	16	GO:0001574	22q11.2 dup
Upper Layer Excitatory Neurons	GO0001578: microtubule bundle formation	0.299685	0.578388	0.141225	0.244285	1.08025	93	GO:0001578	22q11.2 dup
Upper Layer Excitatory Neurons	GO0001618: virus receptor activity	0.466558	0.707139	0.0721798	-0.287019	-1.00262	43	GO:0001618	22q11.2 dup
Upper Layer Excitatory Neurons	GO0001649: osteoblast differentiation	0.140473	0.398543	0.13649	-0.2749	-1.19225	156	GO:0001649	22q11.2 dup
Upper Layer Excitatory Neurons	GO0001650: fibrillar center	0.99431	0.999276	0.0299907	-0.15381	-0.653365	126	GO:0001650	22q11.2 dup
Upper Layer Excitatory Neurons	GO0001653: peptide receptor activity	0.133956	0.388272	0.149208	-0.325534	-1.23429	66	GO:0001653	22q11.2 dup
Upper Layer Excitatory Neurons	GO0001654: eye development	0.0334317	0.194329	0.321776	-0.280335	-1.2979	264	GO:0001654	22q11.2 dup
Upper Layer Excitatory Neurons	GO0001655: urogenital system development	0.508475	0.73514	0.0571259	-0.213548	-0.980646	245	GO:0001655	22q11.2 dup
Upper Layer Excitatory Neurons	GO0001656: metanephros development	0.358429	0.624352	0.0862866	-0.292466	-1.05913	52	GO:0001656	22q11.2 dup
Upper Layer Excitatory Neurons	GO0001657: ureteric bud development	0.525886	0.7423	0.0934449	0.239811	0.96615	59	GO:0001657	22q11.2 dup
Upper Layer Excitatory Neurons	GO0001658: branching involved in ureteric bud morphogenesis	0.373464	0.637009	0.107972	0.287005	1.03779	35	GO:0001658	22q11.2 dup
Upper Layer Excitatory Neurons	GO0001659: temperature homeostasis	0.0392707	0.212467	0.271289	-0.310003	-1.32797	132	GO:0001659	22q11.2 dup
Upper Layer Excitatory Neurons	GO0001662: behavioral fear response	0.547782	0.758214	0.0664364	-0.299156	-0.949775	27	GO:0001662	22q11.2 dup
Upper Layer Excitatory Neurons	GO0001664: G protein-coupled receptor binding	0.00112378	0.0366489	0.45506	-0.3759	-1.62226	145	GO:0001664	22q11.2 dup
Upper Layer Excitatory Neurons	GO0001666: response to hypoxia	0.0753701	0.292158	0.188204	-0.280155	-1.26245	207	GO:0001666	22q11.2 dup
Upper Layer Excitatory Neurons	GO0001667: ameboidal-type cell migration	0.0105529	0.108358	0.38073	-0.279397	-1.31456	316	GO:0001667	22q11.2 dup
Upper Layer Excitatory Neurons	GO0001669: acrosomal vesicle	0.738994	0.855658	0.048506	-0.223753	-0.860283	73	GO:0001669	22q11.2 dup
Upper Layer Excitatory Neurons	GO0001671: ATPase activator activity	0.0308067	0.185609	0.352488	-0.510984	-1.55976	24	GO:0001671	22q11.2 dup
Upper Layer Excitatory Neurons	GO0001673: male germ cell nucleus	0.315245	0.589452	0.122679	0.292942	1.07728	38	GO:0001673	22q11.2 dup
Upper Layer Excitatory Neurons	GO0001676: long-chain fatty acid metabolic process	0.00326616	0.0623023	0.431708	-0.404214	-1.59264	80	GO:0001676	22q11.2 dup
Upper Layer Excitatory Neurons	GO0001678: cellular glucose homeostasis	0.0287898	0.179973	0.352488	-0.336524	-1.4153	113	GO:0001678	22q11.2 dup
Upper Layer Excitatory Neurons	GO0001701: in utero embryonic development	0.117942	0.36272	0.142057	-0.248665	-1.16831	303	GO:0001701	22q11.2 dup
Upper Layer Excitatory Neurons	GO0001702: gastrulation with mouth forming second	0.774049	0.87788	0.0628004	0.255108	0.795001	19	GO:0001702	22q11.2 dup
Upper Layer Excitatory Neurons	GO0001704: formation of primary germ layer	0.11617	0.36157	0.161979	-0.324094	-1.2536	76	GO:0001704	22q11.2 dup
Upper Layer Excitatory Neurons	GO0001706: endoderm formation	0.235772	0.521704	0.111011	-0.344077	-1.17758	38	GO:0001706	22q11.2 dup
Upper Layer Excitatory Neurons	GO0001707: mesoderm formation	0.321951	0.596215	0.0919686	-0.3206	-1.09723	38	GO:0001707	22q11.2 dup
Upper Layer Excitatory Neurons	GO0001708: cell fate specification	0.455959	0.700547	0.0988903	0.248982	0.991809	53	GO:0001708	22q11.2 dup
Upper Layer Excitatory Neurons	GO0001709: cell fate determination	0.649737	0.810869	0.059476	-0.286743	-0.875273	24	GO:0001709	22q11.2 dup
Upper Layer Excitatory Neurons	GO0001725: stress fiber	0.0285348	0.178611	0.352488	-0.404285	-1.49425	57	GO:0001725	22q11.2 dup
Upper Layer Excitatory Neurons	GO0001726: ruffle	7.5091e-05	0.00793792	0.538434	-0.399802	-1.73555	150	GO:0001726	22q11.2 dup
Upper Layer Excitatory Neurons	GO0001732: formation of cytoplasmic translation initiation complex	0.869464	0.931923	0.0592219	0.238878	0.702588	16	GO:0001732	22q11.2 dup
Upper Layer Excitatory Neurons	GO0001736: establishment of planar polarity	0.166667	0.439526	0.17822	0.278534	1.16678	65	GO:0001736	22q11.2 dup
Upper Layer Excitatory Neurons	GO0001738: morphogenesis of a polarized epithelium	0.422492	0.674925	0.0736213	-0.255513	-1.01754	84	GO:0001738	22q11.2 dup
Upper Layer Excitatory Neurons	GO0001750: photoreceptor outer segment	0.777778	0.880845	0.0466015	-0.218909	-0.823268	65	GO:0001750	22q11.2 dup
Upper Layer Excitatory Neurons	GO0001754: eye photoreceptor cell differentiation	0.355219	0.623377	0.0883594	-0.325714	-1.06886	31	GO:0001754	22q11.2 dup
Upper Layer Excitatory Neurons	GO0001755: neural crest cell migration	0.257851	0.543493	0.106323	-0.331881	-1.14986	42	GO:0001755	22q11.2 dup
Upper Layer Excitatory Neurons	GO0001756: somitogenesis	0.98977	0.999276	0.0574877	0.161626	0.610666	41	GO:0001756	22q11.2 dup
Upper Layer Excitatory Neurons	GO0001763: morphogenesis of a branching structure	0.573446	0.768523	0.0552496	-0.223441	-0.950365	125	GO:0001763	22q11.2 dup
Upper Layer Excitatory Neurons	GO0001764: neuron migration	0.165508	0.437426	0.124434	-0.272632	-1.17531	140	GO:0001764	22q11.2 dup
Upper Layer Excitatory Neurons	GO0001772: immunological synapse	0.394247	0.652596	0.0828962	-0.318773	-1.03869	30	GO:0001772	22q11.2 dup
Upper Layer Excitatory Neurons	GO0001774: microglial cell activation	0.327306	0.601973	0.0972151	-0.37806	-1.11086	20	GO:0001774	22q11.2 dup
Upper Layer Excitatory Neurons	GO0001776: leukocyte homeostasis	0.353968	0.622808	0.0852885	-0.282927	-1.06402	65	GO:0001776	22q11.2 dup
Upper Layer Excitatory Neurons	GO0001778: plasma membrane repair	0.056042	0.249944	0.252961	-0.470838	-1.43722	24	GO:0001778	22q11.2 dup
Upper Layer Excitatory Neurons	GO0001779: natural killer cell differentiation	0.915315	0.960703	0.0449543	-0.221598	-0.642853	19	GO:0001779	22q11.2 dup
Upper Layer Excitatory Neurons	GO0001782: B cell homeostasis	0.807356	0.898811	0.049391	-0.251239	-0.766899	24	GO:0001782	22q11.2 dup
Upper Layer Excitatory Neurons	GO0001783: B cell apoptotic process	0.594595	0.776501	0.0762797	0.299421	0.917634	18	GO:0001783	22q11.2 dup
Upper Layer Excitatory Neurons	GO0001784: phosphotyrosine residue binding	0.089983	0.316977	0.193813	-0.410621	-1.34767	32	GO:0001784	22q11.2 dup
Upper Layer Excitatory Neurons	GO0001786: phosphatidylserine binding	0.0104882	0.108051	0.38073	-0.450692	-1.58344	44	GO:0001786	22q11.2 dup
Upper Layer Excitatory Neurons	GO0001816: cytokine production	0.0151763	0.127846	0.38073	-0.265782	-1.28615	437	GO:0001816	22q11.2 dup
Upper Layer Excitatory Neurons	GO0001817: regulation of cytokine production	0.018997	0.143473	0.352488	-0.264787	-1.27955	430	GO:0001817	22q11.2 dup
Upper Layer Excitatory Neurons	GO0001818: negative regulation of cytokine production	0.00877245	0.0982271	0.38073	-0.325948	-1.41054	154	GO:0001818	22q11.2 dup
Upper Layer Excitatory Neurons	GO0001819: positive regulation of cytokine production	0.0596628	0.260572	0.208955	-0.268902	-1.24371	270	GO:0001819	22q11.2 dup
Upper Layer Excitatory Neurons	GO0001822: kidney development	0.526316	0.74269	0.0559429	-0.214645	-0.973482	213	GO:0001822	22q11.2 dup
Upper Layer Excitatory Neurons	GO0001823: mesonephros development	0.53775	0.751574	0.0623861	-0.255103	-0.965266	63	GO:0001823	22q11.2 dup
Upper Layer Excitatory Neurons	GO0001824: blastocyst development	0.978102	0.996635	0.0320704	-0.167396	-0.67953	90	GO:0001824	22q11.2 dup
Upper Layer Excitatory Neurons	GO0001825: blastocyst formation	0.91511	0.960697	0.0422468	-0.215084	-0.705913	32	GO:0001825	22q11.2 dup
Upper Layer Excitatory Neurons	GO0001832: blastocyst growth	0.184685	0.463719	0.153159	0.40232	1.23299	18	GO:0001832	22q11.2 dup
Upper Layer Excitatory Neurons	GO0001835: blastocyst hatching	0.714943	0.841142	0.0679923	0.254766	0.835487	23	GO:0001835	22q11.2 dup
Upper Layer Excitatory Neurons	GO0001836: release of cytochrome c from mitochondria	0.091354	0.319474	0.188204	-0.379313	-1.32502	43	GO:0001836	22q11.2 dup
Upper Layer Excitatory Neurons	GO0001837: epithelial to mesenchymal transition	0.649007	0.810167	0.0925529	0.201043	0.918271	111	GO:0001837	22q11.2 dup
Upper Layer Excitatory Neurons	GO0001838: embryonic epithelial tube formation	0.250368	0.536773	0.100991	-0.275303	-1.12634	96	GO:0001838	22q11.2 dup
Upper Layer Excitatory Neurons	GO0001841: neural tube formation	0.22619	0.512968	0.107972	-0.282538	-1.14064	87	GO:0001841	22q11.2 dup
Upper Layer Excitatory Neurons	GO0001843: neural tube closure	0.238924	0.523874	0.108394	-0.29103	-1.12684	77	GO:0001843	22q11.2 dup
Upper Layer Excitatory Neurons	GO0001845: phagolysosome assembly	0.239092	0.524006	0.114751	-0.43233	-1.21824	16	GO:0001845	22q11.2 dup
Upper Layer Excitatory Neurons	GO0001881: receptor recycling	0.0102605	0.106718	0.38073	-0.526543	-1.69095	29	GO:0001881	22q11.2 dup
Upper Layer Excitatory Neurons	GO0001885: endothelial cell development	0.865794	0.929549	0.0431037	-0.21505	-0.744288	41	GO:0001885	22q11.2 dup
Upper Layer Excitatory Neurons	GO0001889: liver development	0.123529	0.370511	0.151149	-0.300441	-1.22708	94	GO:0001889	22q11.2 dup
Upper Layer Excitatory Neurons	GO0001890: placenta development	0.264069	0.547215	0.096563	-0.267872	-1.11113	100	GO:0001890	22q11.2 dup
Upper Layer Excitatory Neurons	GO0001891: phagocytic cup	0.0684685	0.275227	0.231127	-0.4918	-1.4267	19	GO:0001891	22q11.2 dup
Upper Layer Excitatory Neurons	GO0001892: embryonic placenta development	0.314961	0.589376	0.0913924	-0.294186	-1.09787	59	GO:0001892	22q11.2 dup
Upper Layer Excitatory Neurons	GO0001893: maternal placenta development	0.056042	0.249944	0.252961	-0.47315	-1.44427	24	GO:0001893	22q11.2 dup
Upper Layer Excitatory Neurons	GO0001894: tissue homeostasis	0.149457	0.411453	0.130106	-0.268075	-1.18651	176	GO:0001894	22q11.2 dup
Upper Layer Excitatory Neurons	GO0001895: retina homeostasis	0.639344	0.805144	0.0571259	-0.25033	-0.897443	50	GO:0001895	22q11.2 dup
Upper Layer Excitatory Neurons	GO0001906: cell killing	0.010943	0.110483	0.38073	-0.390554	-1.5016	73	GO:0001906	22q11.2 dup
Upper Layer Excitatory Neurons	GO0001909: leukocyte mediated cytotoxicity	0.0394322	0.212925	0.287857	-0.381995	-1.43021	60	GO:0001909	22q11.2 dup
Upper Layer Excitatory Neurons	GO0001910: regulation of leukocyte mediated cytotoxicity	0.0415282	0.216431	0.287857	-0.426737	-1.45055	37	GO:0001910	22q11.2 dup
Upper Layer Excitatory Neurons	GO0001912: positive regulation of leukocyte mediated cytotoxicity	0.427336	0.677997	0.0797706	-0.330573	-1.03257	26	GO:0001912	22q11.2 dup
Upper Layer Excitatory Neurons	GO0001913: T cell mediated cytotoxicity	0.458554	0.701865	0.0770737	-0.331987	-1.00415	23	GO:0001913	22q11.2 dup
Upper Layer Excitatory Neurons	GO0001914: regulation of T cell mediated cytotoxicity	0.505376	0.732636	0.0728939	-0.347283	-0.992083	18	GO:0001914	22q11.2 dup
Upper Layer Excitatory Neurons	GO0001917: photoreceptor inner segment	0.934426	0.970657	0.0396787	-0.193521	-0.69378	50	GO:0001917	22q11.2 dup
Upper Layer Excitatory Neurons	GO0001919: regulation of receptor recycling	0.0077119	0.0921228	0.407018	-0.588872	-1.70831	19	GO:0001919	22q11.2 dup
Upper Layer Excitatory Neurons	GO0001933: negative regulation of protein phosphorylation	0.0655527	0.27016	0.197822	-0.267932	-1.23778	252	GO:0001933	22q11.2 dup
Upper Layer Excitatory Neurons	GO0001935: endothelial cell proliferation	0.511594	0.737662	0.0618406	-0.236669	-0.977456	99	GO:0001935	22q11.2 dup
Upper Layer Excitatory Neurons	GO0001936: regulation of endothelial cell proliferation	0.775298	0.878926	0.0438002	-0.209437	-0.845522	87	GO:0001936	22q11.2 dup
Upper Layer Excitatory Neurons	GO0001937: negative regulation of endothelial cell proliferation	0.356322	0.623725	0.10673	0.327869	1.07522	23	GO:0001937	22q11.2 dup
Upper Layer Excitatory Neurons	GO0001938: positive regulation of endothelial cell proliferation	0.479365	0.715211	0.0694481	-0.264548	-0.994905	65	GO:0001938	22q11.2 dup
Upper Layer Excitatory Neurons	GO0001941: postsynaptic membrane organization	0.181049	0.460188	0.132147	-0.378704	-1.23397	30	GO:0001941	22q11.2 dup
Upper Layer Excitatory Neurons	GO0001942: hair follicle development	0.766667	0.873244	0.0739901	0.212366	0.862423	61	GO:0001942	22q11.2 dup
Upper Layer Excitatory Neurons	GO0001944: vasculature development	0.0184136	0.141603	0.352488	-0.259199	-1.26226	477	GO:0001944	22q11.2 dup
Upper Layer Excitatory Neurons	GO0001945: lymph vessel development	0.104712	0.341812	0.181383	-0.493613	-1.39093	16	GO:0001945	22q11.2 dup
Upper Layer Excitatory Neurons	GO0001947: heart looping	0.256078	0.541794	0.105521	-0.33609	-1.15271	39	GO:0001947	22q11.2 dup
Upper Layer Excitatory Neurons	GO0001952: regulation of cell-matrix adhesion	0.2	0.481877	0.11524	-0.283947	-1.15971	94	GO:0001952	22q11.2 dup
Upper Layer Excitatory Neurons	GO0001953: negative regulation of cell-matrix adhesion	0.226027	0.512839	0.11725	-0.364884	-1.17179	29	GO:0001953	22q11.2 dup
Upper Layer Excitatory Neurons	GO0001954: positive regulation of cell-matrix adhesion	0.188006	0.466968	0.126254	-0.356468	-1.2226	39	GO:0001954	22q11.2 dup
Upper Layer Excitatory Neurons	GO0001956: positive regulation of neurotransmitter secretion	0.609626	0.786645	0.0633597	-0.314448	-0.891902	17	GO:0001956	22q11.2 dup
Upper Layer Excitatory Neurons	GO0001958: endochondral ossification	0.575758	0.768773	0.0661326	-0.325211	-0.922429	17	GO:0001958	22q11.2 dup
Upper Layer Excitatory Neurons	GO0001959: regulation of cytokine-mediated signaling pathway	0.734783	0.853154	0.0450443	-0.210107	-0.867755	99	GO:0001959	22q11.2 dup
Upper Layer Excitatory Neurons	GO0001960: negative regulation of cytokine-mediated signaling pathway	0.738342	0.855109	0.0723571	0.220516	0.847944	46	GO:0001960	22q11.2 dup
Upper Layer Excitatory Neurons	GO0001961: positive regulation of cytokine-mediated signaling pathway	0.951424	0.980614	0.0398407	-0.195262	-0.648505	34	GO:0001961	22q11.2 dup
Upper Layer Excitatory Neurons	GO0001963: synaptic transmission, dopaminergic	0.194595	0.47526	0.131458	-0.427362	-1.23977	19	GO:0001963	22q11.2 dup
Upper Layer Excitatory Neurons	GO0001964: startle response	0.0331535	0.193851	0.321776	0.486471	1.57187	21	GO:0001964	22q11.2 dup
Upper Layer Excitatory Neurons	GO0001965: G-protein alpha-subunit binding	0.439421	0.688522	0.0806388	-0.352487	-1.03572	20	GO:0001965	22q11.2 dup
Upper Layer Excitatory Neurons	GO0001968: fibronectin binding	0.100671	0.335756	0.2114	0.427429	1.33201	19	GO:0001968	22q11.2 dup
Upper Layer Excitatory Neurons	GO0001974: blood vessel remodeling	0.0968858	0.329206	0.188204	-0.432391	-1.3506	26	GO:0001974	22q11.2 dup
Upper Layer Excitatory Neurons	GO0001975: response to amphetamine	0.548161	0.758214	0.067676	-0.314071	-0.958691	24	GO:0001975	22q11.2 dup
Upper Layer Excitatory Neurons	GO0002009: morphogenesis of an epithelium	0.323133	0.598175	0.0762797	-0.222704	-1.05965	352	GO:0002009	22q11.2 dup
Upper Layer Excitatory Neurons	GO0002011: morphogenesis of an epithelial sheet	0.453507	0.699593	0.0736213	-0.288817	-1.0089	43	GO:0002011	22q11.2 dup
Upper Layer Excitatory Neurons	GO0002020: protease binding	0.637956	0.80459	0.0518458	-0.225314	-0.914643	90	GO:0002020	22q11.2 dup
Upper Layer Excitatory Neurons	GO0002021: response to dietary excess	0.576837	0.768773	0.0772747	0.289013	0.918613	20	GO:0002021	22q11.2 dup
Upper Layer Excitatory Neurons	GO0002026: regulation of the force of heart contraction	0.145125	0.405542	0.175204	0.431585	1.29501	17	GO:0002026	22q11.2 dup
Upper Layer Excitatory Neurons	GO0002027: regulation of heart rate	0.548589	0.758214	0.062249	-0.247921	-0.957177	75	GO:0002027	22q11.2 dup
Upper Layer Excitatory Neurons	GO0002028: regulation of sodium ion transport	0.438679	0.687582	0.0734381	-0.261645	-1.00597	73	GO:0002028	22q11.2 dup
Upper Layer Excitatory Neurons	GO0002039: p53 binding	0.228972	0.515401	0.110122	-0.307115	-1.15265	61	GO:0002039	22q11.2 dup
Upper Layer Excitatory Neurons	GO0002040: sprouting angiogenesis	0.0832073	0.307341	0.190023	-0.322038	-1.28845	85	GO:0002040	22q11.2 dup
Upper Layer Excitatory Neurons	GO0002042: cell migration involved in sprouting angiogenesis	0.0810373	0.304395	0.199915	-0.396841	-1.36107	39	GO:0002042	22q11.2 dup
Upper Layer Excitatory Neurons	GO0002052: positive regulation of neuroblast proliferation	0.944144	0.975711	0.0435378	-0.2032	-0.58948	19	GO:0002052	22q11.2 dup
Upper Layer Excitatory Neurons	GO0002062: chondrocyte differentiation	0.470219	0.709593	0.0697793	-0.25948	-1.0018	75	GO:0002062	22q11.2 dup
Upper Layer Excitatory Neurons	GO0002063: chondrocyte development	0.575488	0.768773	0.0659816	-0.306384	-0.920844	22	GO:0002063	22q11.2 dup
Upper Layer Excitatory Neurons	GO0002064: epithelial cell development	0.126374	0.374849	0.143759	-0.279485	-1.20809	141	GO:0002064	22q11.2 dup
Upper Layer Excitatory Neurons	GO0002066: columnar/cuboidal epithelial cell development	0.315966	0.590033	0.0949752	-0.331489	-1.10529	35	GO:0002066	22q11.2 dup
Upper Layer Excitatory Neurons	GO0002067: glandular epithelial cell differentiation	0.397746	0.656835	0.0797706	-0.297004	-1.04348	44	GO:0002067	22q11.2 dup
Upper Layer Excitatory Neurons	GO0002068: glandular epithelial cell development	0.50692	0.734433	0.0709609	-0.313432	-0.979027	26	GO:0002068	22q11.2 dup
Upper Layer Excitatory Neurons	GO0002080: acrosomal membrane	0.781532	0.883155	0.0626618	0.253576	0.777131	18	GO:0002080	22q11.2 dup
Upper Layer Excitatory Neurons	GO0002082: regulation of oxidative phosphorylation	0.618018	0.793233	0.0632191	-0.310371	-0.900381	19	GO:0002082	22q11.2 dup
Upper Layer Excitatory Neurons	GO0002088: lens development in camera-type eye	0.0988836	0.332552	0.17822	-0.354315	-1.30956	57	GO:0002088	22q11.2 dup
Upper Layer Excitatory Neurons	GO0002089: lens morphogenesis in camera-type eye	0.0242358	0.163728	0.352488	-0.562936	-1.55998	15	GO:0002089	22q11.2 dup
Upper Layer Excitatory Neurons	GO0002090: regulation of receptor internalization	0.185065	0.463719	0.127505	-0.343307	-1.21556	46	GO:0002090	22q11.2 dup
Upper Layer Excitatory Neurons	GO0002092: positive regulation of receptor internalization	0.621381	0.79609	0.0734381	0.280618	0.891931	20	GO:0002092	22q11.2 dup
Upper Layer Excitatory Neurons	GO0002098: tRNA wobble uridine modification	0.586453	0.773142	0.0652353	-0.320931	-0.91029	17	GO:0002098	22q11.2 dup
Upper Layer Excitatory Neurons	GO0002102: podosome	0.145329	0.405643	0.151149	-0.409854	-1.28021	26	GO:0002102	22q11.2 dup
Upper Layer Excitatory Neurons	GO0002177: manchette	0.232019	0.51839	0.137251	0.416954	1.19955	15	GO:0002177	22q11.2 dup
Upper Layer Excitatory Neurons	GO0002181: cytoplasmic translation	0.0938084	0.324309	0.287805	0.30288	1.30154	74	GO:0002181	22q11.2 dup
Upper Layer Excitatory Neurons	GO0002183: cytoplasmic translational initiation	0.565	0.766472	0.0845557	0.251575	0.924425	37	GO:0002183	22q11.2 dup
Upper Layer Excitatory Neurons	GO0002204: somatic recombination of immunoglobulin genes involved in immune response	0.712468	0.840125	0.0732559	0.230192	0.865544	40	GO:0002204	22q11.2 dup
Upper Layer Excitatory Neurons	GO0002208: somatic diversification of immunoglobulins involved in immune response	0.712468	0.840125	0.0732559	0.230192	0.865544	40	GO:0002208	22q11.2 dup
Upper Layer Excitatory Neurons	GO0002209: behavioral defense response	0.557461	0.762992	0.0658312	-0.293855	-0.938909	28	GO:0002209	22q11.2 dup
Upper Layer Excitatory Neurons	GO0002218: activation of innate immune response	0.191248	0.471621	0.125033	-0.354668	-1.21642	39	GO:0002218	22q11.2 dup
Upper Layer Excitatory Neurons	GO0002220: innate immune response activating cell surface receptor signaling pathway	0.316988	0.590435	0.0972151	-0.406845	-1.12743	15	GO:0002220	22q11.2 dup
Upper Layer Excitatory Neurons	GO0002221: pattern recognition receptor signaling pathway	0.361702	0.626874	0.0780892	-0.249182	-1.04797	113	GO:0002221	22q11.2 dup
Upper Layer Excitatory Neurons	GO0002224: toll-like receptor signaling pathway	0.443396	0.691344	0.0728939	-0.260728	-1.00245	73	GO:0002224	22q11.2 dup
Upper Layer Excitatory Neurons	GO0002228: natural killer cell mediated immunity	0.0605565	0.262554	0.234393	-0.4093	-1.41659	41	GO:0002228	22q11.2 dup
Upper Layer Excitatory Neurons	GO0002230: positive regulation of defense response to virus by host	0.883991	0.940507	0.0582216	0.240862	0.692942	15	GO:0002230	22q11.2 dup
Upper Layer Excitatory Neurons	GO0002237: response to molecule of bacterial origin	0.00040761	0.0204909	0.498493	-0.365435	-1.62701	182	GO:0002237	22q11.2 dup
Upper Layer Excitatory Neurons	GO0002244: hematopoietic progenitor cell differentiation	0.137072	0.392819	0.213928	0.260666	1.16911	98	GO:0002244	22q11.2 dup
Upper Layer Excitatory Neurons	GO0002250: adaptive immune response	0.126498	0.374987	0.141225	-0.261412	-1.18607	226	GO:0002250	22q11.2 dup
Upper Layer Excitatory Neurons	GO0002253: activation of immune response	0.268194	0.549132	0.0916795	-0.243494	-1.08702	185	GO:0002253	22q11.2 dup
Upper Layer Excitatory Neurons	GO0002260: lymphocyte homeostasis	0.534622	0.750024	0.0647943	-0.274708	-0.965145	44	GO:0002260	22q11.2 dup
Upper Layer Excitatory Neurons	GO0002262: myeloid cell homeostasis	0.0451977	0.224228	0.252961	-0.311141	-1.32338	125	GO:0002262	22q11.2 dup
Upper Layer Excitatory Neurons	GO0002263: cell activation involved in immune response	0.00454499	0.0715677	0.407018	-0.339949	-1.46907	155	GO:0002263	22q11.2 dup
Upper Layer Excitatory Neurons	GO0002269: leukocyte activation involved in inflammatory response	0.423146	0.675299	0.0826646	-0.352336	-1.04344	21	GO:0002269	22q11.2 dup
Upper Layer Excitatory Neurons	GO0002274: myeloid leukocyte activation	0.0206027	0.151329	0.352488	-0.334447	-1.41701	121	GO:0002274	22q11.2 dup
Upper Layer Excitatory Neurons	GO0002286: T cell activation involved in immune response	0.0258371	0.171277	0.352488	-0.412229	-1.49283	52	GO:0002286	22q11.2 dup
Upper Layer Excitatory Neurons	GO0002292: T cell differentiation involved in immune response	0.0492611	0.232735	0.261664	-0.41823	-1.43984	40	GO:0002292	22q11.2 dup
Upper Layer Excitatory Neurons	GO0002312: B cell activation involved in immune response	0.916667	0.961285	0.0395172	-0.196578	-0.723497	55	GO:0002312	22q11.2 dup
Upper Layer Excitatory Neurons	GO0002320: lymphoid progenitor cell differentiation	0.444444	0.692092	0.0925529	0.33657	1.00991	17	GO:0002320	22q11.2 dup
Upper Layer Excitatory Neurons	GO0002335: mature B cell differentiation	0.652406	0.811783	0.0601186	-0.303291	-0.860256	17	GO:0002335	22q11.2 dup
Upper Layer Excitatory Neurons	GO0002360: T cell lineage commitment	0.734694	0.853154	0.0659816	0.268515	0.805704	17	GO:0002360	22q11.2 dup
Upper Layer Excitatory Neurons	GO0002366: leukocyte activation involved in immune response	0.0062809	0.0821413	0.407018	-0.336147	-1.45674	151	GO:0002366	22q11.2 dup
Upper Layer Excitatory Neurons	GO0002367: cytokine production involved in immune response	0.449686	0.697175	0.0721798	-0.267881	-1.01335	67	GO:0002367	22q11.2 dup
Upper Layer Excitatory Neurons	GO0002377: immunoglobulin production	0.816038	0.904293	0.0439759	-0.213873	-0.822299	73	GO:0002377	22q11.2 dup
Upper Layer Excitatory Neurons	GO0002381: immunoglobulin production involved in immunoglobulin-mediated immune response	0.682292	0.824422	0.0766747	0.228593	0.876281	45	GO:0002381	22q11.2 dup
Upper Layer Excitatory Neurons	GO0002418: immune response to tumor cell	0.653061	0.811783	0.0718276	0.294803	0.884584	17	GO:0002418	22q11.2 dup
Upper Layer Excitatory Neurons	GO0002429: immune response-activating cell surface receptor signaling pathway	0.0666667	0.271964	0.204295	-0.291282	-1.25563	144	GO:0002429	22q11.2 dup
Upper Layer Excitatory Neurons	GO0002431: Fc receptor mediated stimulatory signaling pathway	0.0234498	0.161209	0.352488	-0.525801	-1.60499	24	GO:0002431	22q11.2 dup
Upper Layer Excitatory Neurons	GO0002437: inflammatory response to antigenic stimulus	0.555178	0.762112	0.0655321	-0.287407	-0.943278	32	GO:0002437	22q11.2 dup
Upper Layer Excitatory Neurons	GO0002443: leukocyte mediated immunity	0.143631	0.403472	0.132846	-0.263326	-1.18225	199	GO:0002443	22q11.2 dup
Upper Layer Excitatory Neurons	GO0002446: neutrophil mediated immunity	0.184588	0.463719	0.135002	-0.43747	-1.24972	18	GO:0002446	22q11.2 dup
Upper Layer Excitatory Neurons	GO0002448: mast cell mediated immunity	0.0399397	0.213916	0.321776	-0.477673	-1.55645	30	GO:0002448	22q11.2 dup
Upper Layer Excitatory Neurons	GO0002455: humoral immune response mediated by circulating immunoglobulin	0.646532	0.809339	0.0716527	0.284007	0.885062	19	GO:0002455	22q11.2 dup
Upper Layer Excitatory Neurons	GO0002456: T cell mediated immunity	0.573228	0.768444	0.0603786	-0.252989	-0.944127	59	GO:0002456	22q11.2 dup
Upper Layer Excitatory Neurons	GO0002474: antigen processing and presentation of peptide antigen via MHC class I	0.694394	0.830985	0.057853	-0.288059	-0.846409	20	GO:0002474	22q11.2 dup
Upper Layer Excitatory Neurons	GO0002521: leukocyte differentiation	0.000228616	0.0143286	0.518848	-0.325887	-1.5536	360	GO:0002521	22q11.2 dup
Upper Layer Excitatory Neurons	GO0002526: acute inflammatory response	0.129296	0.381175	0.156312	-0.34748	-1.25835	52	GO:0002526	22q11.2 dup
Upper Layer Excitatory Neurons	GO0002532: production of molecular mediator involved in inflammatory response	0.197044	0.477529	0.123842	-0.350974	-1.2083	40	GO:0002532	22q11.2 dup
Upper Layer Excitatory Neurons	GO0002548: monocyte chemotaxis	0.407572	0.66491	0.096563	0.324544	1.03155	20	GO:0002548	22q11.2 dup
Upper Layer Excitatory Neurons	GO0002573: myeloid leukocyte differentiation	0.0432961	0.221577	0.257206	-0.307809	-1.32407	134	GO:0002573	22q11.2 dup
Upper Layer Excitatory Neurons	GO0002637: regulation of immunoglobulin production	0.902479	0.952617	0.0416557	-0.205568	-0.712226	42	GO:0002637	22q11.2 dup
Upper Layer Excitatory Neurons	GO0002639: positive regulation of immunoglobulin production	0.981164	0.998126	0.0394367	-0.189482	-0.608504	29	GO:0002639	22q11.2 dup
Upper Layer Excitatory Neurons	GO0002673: regulation of acute inflammatory response	0.175844	0.45284	0.138022	-0.417882	-1.25595	22	GO:0002673	22q11.2 dup
Upper Layer Excitatory Neurons	GO0002683: negative regulation of immune system process	0.574578	0.768773	0.0512184	-0.208166	-0.958892	248	GO:0002683	22q11.2 dup
Upper Layer Excitatory Neurons	GO0002685: regulation of leukocyte migration	0.414966	0.670616	0.122679	0.217394	1.01648	127	GO:0002685	22q11.2 dup
Upper Layer Excitatory Neurons	GO0002686: negative regulation of leukocyte migration	0.402397	0.659929	0.0824344	-0.318089	-1.02152	29	GO:0002686	22q11.2 dup
Upper Layer Excitatory Neurons	GO0002687: positive regulation of leukocyte migration	0.0143967	0.123691	0.38073	0.325026	1.41513	81	GO:0002687	22q11.2 dup
Upper Layer Excitatory Neurons	GO0002690: positive regulation of leukocyte chemotaxis	0.186528	0.46502	0.164406	0.305814	1.19238	49	GO:0002690	22q11.2 dup
Upper Layer Excitatory Neurons	GO0002691: regulation of cellular extravasation	0.0965517	0.329206	0.21925	0.404215	1.32559	23	GO:0002691	22q11.2 dup
Upper Layer Excitatory Neurons	GO0002695: negative regulation of leukocyte activation	0.551724	0.759337	0.057853	-0.230596	-0.960288	104	GO:0002695	22q11.2 dup
Upper Layer Excitatory Neurons	GO0002711: positive regulation of T cell mediated immunity	0.191851	0.471902	0.128143	-0.370669	-1.21655	32	GO:0002711	22q11.2 dup
Upper Layer Excitatory Neurons	GO0002715: regulation of natural killer cell mediated immunity	0.126095	0.374712	0.164406	-0.429095	-1.3098	24	GO:0002715	22q11.2 dup
Upper Layer Excitatory Neurons	GO0002718: regulation of cytokine production involved in immune response	0.449686	0.697175	0.0721798	-0.267881	-1.01335	67	GO:0002718	22q11.2 dup
Upper Layer Excitatory Neurons	GO0002719: negative regulation of cytokine production involved in immune response	0.769231	0.875338	0.0650878	0.268408	0.789442	16	GO:0002719	22q11.2 dup
Upper Layer Excitatory Neurons	GO0002720: positive regulation of cytokine production involved in immune response	0.495935	0.726588	0.0689567	-0.279703	-0.993877	47	GO:0002720	22q11.2 dup
Upper Layer Excitatory Neurons	GO0002724: regulation of T cell cytokine production	0.0759494	0.29346	0.21925	-0.477365	-1.40265	20	GO:0002724	22q11.2 dup
Upper Layer Excitatory Neurons	GO0002726: positive regulation of T cell cytokine production	0.116928	0.361961	0.170932	-0.485991	-1.36945	16	GO:0002726	22q11.2 dup
Upper Layer Excitatory Neurons	GO0002753: cytoplasmic pattern recognition receptor signaling pathway	0.708674	0.838902	0.0522693	-0.245867	-0.850946	41	GO:0002753	22q11.2 dup
Upper Layer Excitatory Neurons	GO0002757: immune response-activating signal transduction	0.0666667	0.271964	0.204295	-0.291282	-1.25563	144	GO:0002757	22q11.2 dup
Upper Layer Excitatory Neurons	GO0002758: innate immune response-activating signal transduction	0.108202	0.348588	0.17822	-0.490223	-1.38138	16	GO:0002758	22q11.2 dup
Upper Layer Excitatory Neurons	GO0002761: regulation of myeloid leukocyte differentiation	0.805643	0.898142	0.0444181	-0.212395	-0.820017	75	GO:0002761	22q11.2 dup
Upper Layer Excitatory Neurons	GO0002762: negative regulation of myeloid leukocyte differentiation	0.854015	0.924305	0.0621124	0.221227	0.771084	30	GO:0002762	22q11.2 dup
Upper Layer Excitatory Neurons	GO0002763: positive regulation of myeloid leukocyte differentiation	0.707196	0.838289	0.0723571	0.235365	0.856306	36	GO:0002763	22q11.2 dup
Upper Layer Excitatory Neurons	GO0002764: immune response-regulating signaling pathway	0.063857	0.267579	0.199915	-0.269426	-1.24689	256	GO:0002764	22q11.2 dup
Upper Layer Excitatory Neurons	GO0002768: immune response-regulating cell surface receptor signaling pathway	0.0834492	0.307341	0.181383	-0.286419	-1.24221	156	GO:0002768	22q11.2 dup
Upper Layer Excitatory Neurons	GO0002790: peptide secretion	0.00463579	0.0715677	0.407018	-0.330755	-1.44161	161	GO:0002790	22q11.2 dup
Upper Layer Excitatory Neurons	GO0002792: negative regulation of peptide secretion	0.590525	0.774578	0.0623861	-0.279408	-0.910422	30	GO:0002792	22q11.2 dup
Upper Layer Excitatory Neurons	GO0002793: positive regulation of peptide secretion	0.464678	0.706372	0.0704501	-0.26563	-1.00343	64	GO:0002793	22q11.2 dup
Upper Layer Excitatory Neurons	GO0002819: regulation of adaptive immune response	0.296348	0.575524	0.0883594	-0.255034	-1.0775	117	GO:0002819	22q11.2 dup
Upper Layer Excitatory Neurons	GO0002820: negative regulation of adaptive immune response	0.250614	0.536824	0.135741	0.312143	1.12869	35	GO:0002820	22q11.2 dup
Upper Layer Excitatory Neurons	GO0002821: positive regulation of adaptive immune response	0.481191	0.715468	0.0686326	-0.257679	-0.989806	72	GO:0002821	22q11.2 dup
Upper Layer Excitatory Neurons	GO0002828: regulation of type 2 immune response	0.564516	0.766472	0.0673624	-0.324288	-0.926393	18	GO:0002828	22q11.2 dup
Upper Layer Excitatory Neurons	GO0002834: regulation of response to tumor cell	0.573086	0.768444	0.0797706	0.321464	0.924831	15	GO:0002834	22q11.2 dup
Upper Layer Excitatory Neurons	GO0002862: negative regulation of inflammatory response to antigenic stimulus	0.0823117	0.306037	0.206588	-0.517729	-1.43471	15	GO:0002862	22q11.2 dup
Upper Layer Excitatory Neurons	GO0002891: positive regulation of immunoglobulin mediated immune response	0.459397	0.702583	0.0919686	0.301259	0.994975	24	GO:0002891	22q11.2 dup
Upper Layer Excitatory Neurons	GO0002920: regulation of humoral immune response	0.730159	0.850941	0.0662842	0.269895	0.809844	17	GO:0002920	22q11.2 dup
Upper Layer Excitatory Neurons	GO0002931: response to ischemia	0.257749	0.543493	0.105521	-0.328657	-1.14807	43	GO:0002931	22q11.2 dup
Upper Layer Excitatory Neurons	GO0003007: heart morphogenesis	0.373793	0.637009	0.0749279	-0.239574	-1.04439	160	GO:0003007	22q11.2 dup
Upper Layer Excitatory Neurons	GO0003009: skeletal muscle contraction	0.130137	0.382435	0.159647	-0.409433	-1.31486	29	GO:0003009	22q11.2 dup
Upper Layer Excitatory Neurons	GO0003012: muscle system process	0.0384615	0.209262	0.261664	-0.272936	-1.27523	293	GO:0003012	22q11.2 dup
Upper Layer Excitatory Neurons	GO0003014: renal system process	0.046729	0.227581	0.261664	-0.370916	-1.40636	66	GO:0003014	22q11.2 dup
Upper Layer Excitatory Neurons	GO0003015: heart process	0.045392	0.224679	0.248911	-0.299994	-1.31839	173	GO:0003015	22q11.2 dup
Upper Layer Excitatory Neurons	GO0003016: respiratory system process	0.490694	0.722666	0.0714786	-0.29552	-0.962921	30	GO:0003016	22q11.2 dup
Upper Layer Excitatory Neurons	GO0003044: regulation of systemic arterial blood pressure mediated by a chemical signal	0.160839	0.430248	0.143759	-0.404676	-1.25023	25	GO:0003044	22q11.2 dup
Upper Layer Excitatory Neurons	GO0003073: regulation of systemic arterial blood pressure	0.0600649	0.261383	0.234393	-0.388726	-1.38857	49	GO:0003073	22q11.2 dup
Upper Layer Excitatory Neurons	GO0003143: embryonic heart tube morphogenesis	0.333333	0.606358	0.0894367	-0.307691	-1.08103	44	GO:0003143	22q11.2 dup
Upper Layer Excitatory Neurons	GO0003151: outflow tract morphogenesis	0.00671204	0.0839179	0.407018	0.446489	1.70076	43	GO:0003151	22q11.2 dup
Upper Layer Excitatory Neurons	GO0003156: regulation of animal organ formation	0.0168388	0.135602	0.352488	0.567898	1.6338	15	GO:0003156	22q11.2 dup
Upper Layer Excitatory Neurons	GO0003158: endothelium development	0.568681	0.767036	0.0894367	0.219623	0.948369	75	GO:0003158	22q11.2 dup
Upper Layer Excitatory Neurons	GO0003161: cardiac conduction system development	0.32973	0.604394	0.096563	-0.381557	-1.10689	19	GO:0003161	22q11.2 dup
Upper Layer Excitatory Neurons	GO0003170: heart valve development	0.0957179	0.328056	0.231127	0.339142	1.29212	42	GO:0003170	22q11.2 dup
Upper Layer Excitatory Neurons	GO0003171: atrioventricular valve development	0.30303	0.579277	0.118288	0.380728	1.1198	16	GO:0003171	22q11.2 dup
Upper Layer Excitatory Neurons	GO0003176: aortic valve development	0.00820711	0.0954935	0.38073	0.543613	1.72785	20	GO:0003176	22q11.2 dup
Upper Layer Excitatory Neurons	GO0003179: heart valve morphogenesis	0.110565	0.352203	0.2114	0.360408	1.30321	35	GO:0003179	22q11.2 dup
Upper Layer Excitatory Neurons	GO0003180: aortic valve morphogenesis	0.018489	0.141603	0.352488	0.561147	1.68377	17	GO:0003180	22q11.2 dup
Upper Layer Excitatory Neurons	GO0003181: atrioventricular valve morphogenesis	0.30303	0.579277	0.118288	0.380728	1.1198	16	GO:0003181	22q11.2 dup
Upper Layer Excitatory Neurons	GO0003197: endocardial cushion development	0.0325009	0.192453	0.321776	0.480874	1.57699	23	GO:0003197	22q11.2 dup
Upper Layer Excitatory Neurons	GO0003203: endocardial cushion morphogenesis	0.00869274	0.0977882	0.38073	0.590401	1.77155	17	GO:0003203	22q11.2 dup
Upper Layer Excitatory Neurons	GO0003205: cardiac chamber development	0.293353	0.573863	0.0905429	-0.260541	-1.08626	106	GO:0003205	22q11.2 dup
Upper Layer Excitatory Neurons	GO0003208: cardiac ventricle morphogenesis	0.426891	0.677997	0.0782955	-0.305161	-1.01751	35	GO:0003208	22q11.2 dup
Upper Layer Excitatory Neurons	GO0003209: cardiac atrium morphogenesis	0.510441	0.73732	0.0860347	0.339436	0.976535	15	GO:0003209	22q11.2 dup
Upper Layer Excitatory Neurons	GO0003229: ventricular cardiac muscle tissue development	0.320755	0.594912	0.095288	-0.344002	-1.09914	28	GO:0003229	22q11.2 dup
Upper Layer Excitatory Neurons	GO0003230: cardiac atrium development	0.231626	0.518165	0.134273	0.371203	1.17985	20	GO:0003230	22q11.2 dup
Upper Layer Excitatory Neurons	GO0003231: cardiac ventricle development	0.090411	0.318037	0.248911	0.288176	1.24891	76	GO:0003231	22q11.2 dup
Upper Layer Excitatory Neurons	GO0003254: regulation of membrane depolarization	0.012906	0.121429	0.38073	-0.492142	-1.6345	34	GO:0003254	22q11.2 dup
Upper Layer Excitatory Neurons	GO0003279: cardiac septum development	0.466772	0.707139	0.0706196	-0.261684	-0.995925	70	GO:0003279	22q11.2 dup
Upper Layer Excitatory Neurons	GO0003281: ventricular septum development	0.457364	0.700711	0.09855	0.257522	0.99498	47	GO:0003281	22q11.2 dup
Upper Layer Excitatory Neurons	GO0003300: cardiac muscle hypertrophy	0.213889	0.498661	0.158514	0.280823	1.14786	62	GO:0003300	22q11.2 dup
Upper Layer Excitatory Neurons	GO0003309: type B pancreatic cell differentiation	0.35412	0.622808	0.105125	0.342382	1.08825	20	GO:0003309	22q11.2 dup
Upper Layer Excitatory Neurons	GO0003323: type B pancreatic cell development	0.385135	0.646098	0.100633	0.344726	1.05648	18	GO:0003323	22q11.2 dup
Upper Layer Excitatory Neurons	GO0003333: amino acid transmembrane transport	0.0660377	0.271232	0.21925	-0.344492	-1.3245	73	GO:0003333	22q11.2 dup
Upper Layer Excitatory Neurons	GO0003338: metanephros morphogenesis	0.197107	0.477529	0.130777	-0.416907	-1.23467	21	GO:0003338	22q11.2 dup
Upper Layer Excitatory Neurons	GO0003341: cilium movement	0.43554	0.684218	0.120985	0.214218	1.00812	133	GO:0003341	22q11.2 dup
Upper Layer Excitatory Neurons	GO0003351: epithelial cilium movement involved in extracellular fluid movement	0.00787111	0.0935615	0.38073	0.467028	1.68874	35	GO:0003351	22q11.2 dup
Upper Layer Excitatory Neurons	GO0003352: regulation of cilium movement	0.867749	0.931422	0.0590955	0.225664	0.745308	24	GO:0003352	22q11.2 dup
Upper Layer Excitatory Neurons	GO0003382: epithelial cell morphogenesis	0.0424601	0.218457	0.321776	-0.500754	-1.50503	22	GO:0003382	22q11.2 dup
Upper Layer Excitatory Neurons	GO0003401: axis elongation	0.809843	0.900116	0.0606404	0.246727	0.768884	19	GO:0003401	22q11.2 dup
Upper Layer Excitatory Neurons	GO0003407: neural retina development	0.0207583	0.151329	0.352488	-0.418224	-1.5044	51	GO:0003407	22q11.2 dup
Upper Layer Excitatory Neurons	GO0003416: endochondral bone growth	0.0810811	0.304395	0.2114	-0.481092	-1.39564	19	GO:0003416	22q11.2 dup
Upper Layer Excitatory Neurons	GO0003678: DNA helicase activity	0.0405186	0.214638	0.321776	0.327368	1.36747	66	GO:0003678	22q11.2 dup
Upper Layer Excitatory Neurons	GO0003682: chromatin binding	0.135876	0.390088	0.127505	-0.234182	-1.14105	480	GO:0003682	22q11.2 dup
Upper Layer Excitatory Neurons	GO0003684: damaged DNA binding	0.985849	0.999276	0.0352404	-0.167593	-0.633975	67	GO:0003684	22q11.2 dup
Upper Layer Excitatory Neurons	GO0003697: single-stranded DNA binding	0.309764	0.585555	0.143759	0.234288	1.07513	113	GO:0003697	22q11.2 dup
Upper Layer Excitatory Neurons	GO0003707: nuclear steroid receptor activity	0.104505	0.341812	0.184706	-0.46585	-1.35142	19	GO:0003707	22q11.2 dup
Upper Layer Excitatory Neurons	GO0003712: transcription coregulator activity	0.375592	0.638243	0.0670513	-0.212261	-1.03115	447	GO:0003712	22q11.2 dup
Upper Layer Excitatory Neurons	GO0003713: transcription coactivator activity	0.102464	0.33828	0.156312	-0.259031	-1.1932	248	GO:0003713	22q11.2 dup
Upper Layer Excitatory Neurons	GO0003714: transcription corepressor activity	0.183333	0.462708	0.11725	-0.263307	-1.14972	165	GO:0003714	22q11.2 dup
Upper Layer Excitatory Neurons	GO0003724: RNA helicase activity	0.869497	0.931923	0.0410713	-0.202843	-0.767319	67	GO:0003724	22q11.2 dup
Upper Layer Excitatory Neurons	GO0003725: double-stranded RNA binding	0.9792	0.997176	0.0363783	-0.171862	-0.63627	58	GO:0003725	22q11.2 dup
Upper Layer Excitatory Neurons	GO0003727: single-stranded RNA binding	0.475155	0.712701	0.0687943	-0.258712	-0.993704	71	GO:0003727	22q11.2 dup
Upper Layer Excitatory Neurons	GO0003729: mRNA binding	0.633205	0.8031	0.0464155	-0.202213	-0.936632	269	GO:0003729	22q11.2 dup
Upper Layer Excitatory Neurons	GO0003730: mRNA 3'-UTR binding	0.577713	0.768773	0.0922597	0.216717	0.94838	85	GO:0003730	22q11.2 dup
Upper Layer Excitatory Neurons	GO0003743: translation initiation factor activity	0.998361	1	0.0366082	-0.153563	-0.550529	50	GO:0003743	22q11.2 dup
Upper Layer Excitatory Neurons	GO0003746: translation elongation factor activity	0.679211	0.823897	0.0584693	-0.295068	-0.84292	18	GO:0003746	22q11.2 dup
Upper Layer Excitatory Neurons	GO0003755: peptidyl-prolyl cis-trans isomerase activity	0.606164	0.785239	0.0617054	-0.279419	-0.89733	29	GO:0003755	22q11.2 dup
Upper Layer Excitatory Neurons	GO0003756: protein disulfide isomerase activity	0.467714	0.707139	0.0755015	-0.357277	-1.00675	16	GO:0003756	22q11.2 dup
Upper Layer Excitatory Neurons	GO0003774: cytoskeletal motor activity	0.89781	0.949142	0.0361492	-0.192001	-0.77941	90	GO:0003774	22q11.2 dup
Upper Layer Excitatory Neurons	GO0003777: microtubule motor activity	0.567639	0.767036	0.0875697	0.23234	0.939874	58	GO:0003777	22q11.2 dup
Upper Layer Excitatory Neurons	GO0003779: actin binding	1.22771e-07	0.000296245	0.690132	-0.372207	-1.76399	343	GO:0003779	22q11.2 dup
Upper Layer Excitatory Neurons	GO0003785: actin monomer binding	0.435805	0.684411	0.0810802	-0.347171	-1.02814	21	GO:0003785	22q11.2 dup
Upper Layer Excitatory Neurons	GO0003823: antigen binding	0.146172	0.406937	0.176694	0.378954	1.25158	24	GO:0003823	22q11.2 dup
Upper Layer Excitatory Neurons	GO0003841: 1-acylglycerol-3-phosphate O-acyltransferase activity	0.0443154	0.222743	0.321776	-0.51868	-1.52405	20	GO:0003841	22q11.2 dup
Upper Layer Excitatory Neurons	GO0003887: DNA-directed DNA polymerase activity	0.405644	0.663156	0.0835991	-0.34763	-1.05147	23	GO:0003887	22q11.2 dup
Upper Layer Excitatory Neurons	GO0003899: DNA-directed 5'-3' RNA polymerase activity	0.930788	0.969353	0.0571259	0.19451	0.674975	28	GO:0003899	22q11.2 dup
Upper Layer Excitatory Neurons	GO0003924: GTPase activity	0.00214345	0.0512331	0.431708	-0.318497	-1.47344	263	GO:0003924	22q11.2 dup
Upper Layer Excitatory Neurons	GO0003925: G protein activity	0.237542	0.523311	0.111918	-0.343457	-1.16747	37	GO:0003925	22q11.2 dup
Upper Layer Excitatory Neurons	GO0003950: NAD+ ADP-ribosyltransferase activity	0.673647	0.820822	0.0576091	-0.297392	-0.838009	16	GO:0003950	22q11.2 dup
Upper Layer Excitatory Neurons	GO0003954: NADH dehydrogenase activity	0.647841	0.809339	0.0571259	-0.259919	-0.883508	37	GO:0003954	22q11.2 dup
Upper Layer Excitatory Neurons	GO0003955: NAD(P)H dehydrogenase (quinone) activity	0.855285	0.924696	0.0433637	-0.215328	-0.736945	38	GO:0003955	22q11.2 dup
Upper Layer Excitatory Neurons	GO0004033: aldo-keto reductase (NADP) activity	0.00962422	0.102531	0.38073	-0.58416	-1.71645	20	GO:0004033	22q11.2 dup
Upper Layer Excitatory Neurons	GO0004112: cyclic-nucleotide phosphodiesterase activity	0.0603248	0.262041	0.282013	0.431015	1.42353	24	GO:0004112	22q11.2 dup
Upper Layer Excitatory Neurons	GO0004114: 3',5'-cyclic-nucleotide phosphodiesterase activity	0.036645	0.203831	0.321776	0.469854	1.52609	22	GO:0004114	22q11.2 dup
Upper Layer Excitatory Neurons	GO0004115: 3',5'-cyclic-AMP phosphodiesterase activity	0.124717	0.372452	0.190023	0.441046	1.3234	17	GO:0004115	22q11.2 dup
Upper Layer Excitatory Neurons	GO0004175: endopeptidase activity	0.106959	0.345974	0.152145	-0.258891	-1.19389	247	GO:0004175	22q11.2 dup
Upper Layer Excitatory Neurons	GO0004177: aminopeptidase activity	0.21562	0.500991	0.119888	-0.36003	-1.18899	33	GO:0004177	22q11.2 dup
Upper Layer Excitatory Neurons	GO0004180: carboxypeptidase activity	0.607877	0.785454	0.0615707	-0.277777	-0.892056	29	GO:0004180	22q11.2 dup
Upper Layer Excitatory Neurons	GO0004181: metallocarboxypeptidase activity	0.310658	0.586009	0.114751	0.372941	1.11904	17	GO:0004181	22q11.2 dup
Upper Layer Excitatory Neurons	GO0004190: aspartic-type endopeptidase activity	0.206774	0.490123	0.126254	-0.438294	-1.24318	17	GO:0004190	22q11.2 dup
Upper Layer Excitatory Neurons	GO0004197: cysteine-type endopeptidase activity	0.819296	0.906239	0.0425878	-0.208315	-0.821792	81	GO:0004197	22q11.2 dup
Upper Layer Excitatory Neurons	GO0004222: metalloendopeptidase activity	0.156646	0.423751	0.138022	-0.318556	-1.21237	70	GO:0004222	22q11.2 dup
Upper Layer Excitatory Neurons	GO0004252: serine-type endopeptidase activity	0.262166	0.545669	0.10208	-0.286869	-1.10961	76	GO:0004252	22q11.2 dup
Upper Layer Excitatory Neurons	GO0004364: glutathione transferase activity	0.41958	0.673115	0.0975449	0.351632	1.03422	16	GO:0004364	22q11.2 dup
Upper Layer Excitatory Neurons	GO0004386: helicase activity	0.113074	0.356199	0.252961	0.249123	1.19066	140	GO:0004386	22q11.2 dup
Upper Layer Excitatory Neurons	GO0004402: histone acetyltransferase activity	0.681895	0.824355	0.0555947	-0.260899	-0.850112	30	GO:0004402	22q11.2 dup
Upper Layer Excitatory Neurons	GO0004407: histone deacetylase activity	0.000828985	0.0325258	0.477271	-0.655984	-1.92749	20	GO:0004407	22q11.2 dup
Upper Layer Excitatory Neurons	GO0004435: phosphatidylinositol phospholipase C activity	0.00523831	0.0761756	0.407018	-0.597729	-1.734	19	GO:0004435	22q11.2 dup
Upper Layer Excitatory Neurons	GO0004438: phosphatidylinositol-3-phosphatase activity	0.0833333	0.307341	0.234393	0.450152	1.37958	18	GO:0004438	22q11.2 dup
Upper Layer Excitatory Neurons	GO0004497: monooxygenase activity	0.183442	0.462708	0.128143	-0.329806	-1.19879	53	GO:0004497	22q11.2 dup
Upper Layer Excitatory Neurons	GO0004518: nuclease activity	0.703297	0.83537	0.0937465	0.187458	0.919206	168	GO:0004518	22q11.2 dup
Upper Layer Excitatory Neurons	GO0004519: endonuclease activity	0.851266	0.922571	0.0753094	0.187913	0.833907	95	GO:0004519	22q11.2 dup
Upper Layer Excitatory Neurons	GO0004520: endodeoxyribonuclease activity	0.117936	0.36272	0.204295	0.350611	1.26778	35	GO:0004520	22q11.2 dup
Upper Layer Excitatory Neurons	GO0004521: endoribonuclease activity	0.530378	0.746457	0.0661326	-0.268443	-0.965622	51	GO:0004521	22q11.2 dup
Upper Layer Excitatory Neurons	GO0004527: exonuclease activity	0.241758	0.526738	0.147331	0.258392	1.11578	75	GO:0004527	22q11.2 dup
Upper Layer Excitatory Neurons	GO0004532: exoribonuclease activity	0.25974	0.544529	0.137251	0.302605	1.12429	39	GO:0004532	22q11.2 dup
Upper Layer Excitatory Neurons	GO0004536: deoxyribonuclease activity	0.0941476	0.324309	0.234393	0.321595	1.27852	51	GO:0004536	22q11.2 dup
Upper Layer Excitatory Neurons	GO0004540: ribonuclease activity	0.993691	0.999276	0.0673624	0.158232	0.699713	93	GO:0004540	22q11.2 dup
Upper Layer Excitatory Neurons	GO0004550: nucleoside diphosphate kinase activity	0.102041	0.337744	0.2114	0.452873	1.35889	17	GO:0004550	22q11.2 dup
Upper Layer Excitatory Neurons	GO0004553: hydrolase activity, hydrolyzing O-glycosyl compounds	0.175355	0.452065	0.129443	-0.31243	-1.18599	68	GO:0004553	22q11.2 dup
Upper Layer Excitatory Neurons	GO0004601: peroxidase activity	0.96995	0.991103	0.0387962	-0.182725	-0.615236	36	GO:0004601	22q11.2 dup
Upper Layer Excitatory Neurons	GO0004602: glutathione peroxidase activity	0.707531	0.838289	0.0554793	-0.292627	-0.810917	15	GO:0004602	22q11.2 dup
Upper Layer Excitatory Neurons	GO0004620: phospholipase activity	0.0369974	0.205229	0.321776	-0.373154	-1.43826	74	GO:0004620	22q11.2 dup
Upper Layer Excitatory Neurons	GO0004622: lysophospholipase activity	0.417722	0.672199	0.0833634	-0.354913	-1.05107	21	GO:0004622	22q11.2 dup
Upper Layer Excitatory Neurons	GO0004623: phospholipase A2 activity	0.0715884	0.283883	0.252961	0.44226	1.37823	19	GO:0004623	22q11.2 dup
Upper Layer Excitatory Neurons	GO0004629: phospholipase C activity	0.0136623	0.122314	0.38073	-0.551798	-1.63415	21	GO:0004629	22q11.2 dup
Upper Layer Excitatory Neurons	GO0004653: polypeptide N-acetylgalactosaminyltransferase activity	0.825312	0.910182	0.0491928	-0.258052	-0.731938	17	GO:0004653	22q11.2 dup
Upper Layer Excitatory Neurons	GO0004659: prenyltransferase activity	0.650794	0.811349	0.0720033	0.295221	0.885837	17	GO:0004659	22q11.2 dup
Upper Layer Excitatory Neurons	GO0004672: protein kinase activity	0.00215816	0.0512331	0.431708	-0.282186	-1.37324	468	GO:0004672	22q11.2 dup
Upper Layer Excitatory Neurons	GO0004674: protein serine/threonine kinase activity	0.00274252	0.0570492	0.431708	-0.292568	-1.39448	370	GO:0004674	22q11.2 dup
Upper Layer Excitatory Neurons	GO0004675: transmembrane receptor protein serine/threonine kinase activity	0.0652681	0.270077	0.271289	0.490414	1.44241	16	GO:0004675	22q11.2 dup
Upper Layer Excitatory Neurons	GO0004683: calmodulin-dependent protein kinase activity	0.0541958	0.245126	0.257206	-0.463345	-1.43148	25	GO:0004683	22q11.2 dup
Upper Layer Excitatory Neurons	GO0004693: cyclin-dependent protein serine/threonine kinase activity	0.634812	0.8031	0.0593488	-0.276349	-0.877368	27	GO:0004693	22q11.2 dup
Upper Layer Excitatory Neurons	GO0004697: protein kinase C activity	0.472855	0.711742	0.0751182	-0.356841	-0.988863	15	GO:0004697	22q11.2 dup
Upper Layer Excitatory Neurons	GO0004707: MAP kinase activity	0.122164	0.369497	0.166934	-0.480978	-1.35533	16	GO:0004707	22q11.2 dup
Upper Layer Excitatory Neurons	GO0004708: MAP kinase kinase activity	0.324826	0.599698	0.113313	0.383565	1.10349	15	GO:0004708	22q11.2 dup
Upper Layer Excitatory Neurons	GO0004709: MAP kinase kinase kinase activity	0.33275	0.606091	0.0943564	-0.361993	-1.10497	24	GO:0004709	22q11.2 dup
Upper Layer Excitatory Neurons	GO0004712: protein serine/threonine/tyrosine kinase activity	0.565	0.766472	0.0845557	0.25111	0.922716	37	GO:0004712	22q11.2 dup
Upper Layer Excitatory Neurons	GO0004713: protein tyrosine kinase activity	0.169075	0.443751	0.12564	-0.280673	-1.17019	106	GO:0004713	22q11.2 dup
Upper Layer Excitatory Neurons	GO0004714: transmembrane receptor protein tyrosine kinase activity	0.586118	0.773055	0.0840746	0.239496	0.912283	43	GO:0004714	22q11.2 dup
Upper Layer Excitatory Neurons	GO0004715: non-membrane spanning protein tyrosine kinase activity	0.174873	0.451728	0.135002	-0.375124	-1.23884	33	GO:0004715	22q11.2 dup
Upper Layer Excitatory Neurons	GO0004721: phosphoprotein phosphatase activity	0.518006	0.740749	0.0590955	-0.22473	-0.977436	158	GO:0004721	22q11.2 dup
Upper Layer Excitatory Neurons	GO0004722: protein serine/threonine phosphatase activity	0.0437956	0.22215	0.261664	-0.332411	-1.34939	90	GO:0004722	22q11.2 dup
Upper Layer Excitatory Neurons	GO0004725: protein tyrosine phosphatase activity	0.85044	0.922505	0.0714786	0.192677	0.843179	85	GO:0004725	22q11.2 dup
Upper Layer Excitatory Neurons	GO0004806: triglyceride lipase activity	0.148342	0.410022	0.15017	-0.465656	-1.31215	16	GO:0004806	22q11.2 dup
Upper Layer Excitatory Neurons	GO0004842: ubiquitin-protein transferase activity	0.502439	0.731507	0.0545681	-0.207037	-0.986477	358	GO:0004842	22q11.2 dup
Upper Layer Excitatory Neurons	GO0004843: cysteine-type deubiquitinase activity	0.08	0.302808	0.271289	0.287058	1.24852	80	GO:0004843	22q11.2 dup
Upper Layer Excitatory Neurons	GO0004857: enzyme inhibitor activity	0.698287	0.832494	0.0430173	-0.19893	-0.905604	228	GO:0004857	22q11.2 dup
Upper Layer Excitatory Neurons	GO0004860: protein kinase inhibitor activity	0.777188	0.880655	0.0709609	0.210682	0.852264	58	GO:0004860	22q11.2 dup
Upper Layer Excitatory Neurons	GO0004864: protein phosphatase inhibitor activity	0.207705	0.491125	0.121543	-0.360351	-1.1968	34	GO:0004864	22q11.2 dup
Upper Layer Excitatory Neurons	GO0004866: endopeptidase inhibitor activity	0.390093	0.649616	0.0787114	-0.2647	-1.03333	78	GO:0004866	22q11.2 dup
Upper Layer Excitatory Neurons	GO0004867: serine-type endopeptidase inhibitor activity	0.379135	0.641102	0.10925	0.276994	1.04152	40	GO:0004867	22q11.2 dup
Upper Layer Excitatory Neurons	GO0004869: cysteine-type endopeptidase inhibitor activity	0.0723104	0.285106	0.222056	-0.464197	-1.40404	23	GO:0004869	22q11.2 dup
Upper Layer Excitatory Neurons	GO0004879: nuclear receptor activity	0.252033	0.538428	0.10673	-0.340527	-1.16543	38	GO:0004879	22q11.2 dup
Upper Layer Excitatory Neurons	GO0004888: transmembrane signaling receptor activity	0.146429	0.407276	0.122108	-0.233439	-1.13557	467	GO:0004888	22q11.2 dup
Upper Layer Excitatory Neurons	GO0004896: cytokine receptor activity	0.662338	0.815835	0.0550211	-0.250882	-0.88831	46	GO:0004896	22q11.2 dup
Upper Layer Excitatory Neurons	GO0004930: G protein-coupled receptor activity	0.0809019	0.304395	0.179782	-0.272515	-1.23741	225	GO:0004930	22q11.2 dup
Upper Layer Excitatory Neurons	GO0004970: ionotropic glutamate receptor activity	0.0351152	0.199607	0.321776	0.523926	1.57209	17	GO:0004970	22q11.2 dup
Upper Layer Excitatory Neurons	GO0004984: olfactory receptor activity	0.820046	0.906304	0.0609039	0.24107	0.782995	22	GO:0004984	22q11.2 dup
Upper Layer Excitatory Neurons	GO0004993: G protein-coupled serotonin receptor activity	0.30303	0.579277	0.100991	-0.406208	-1.15217	17	GO:0004993	22q11.2 dup
Upper Layer Excitatory Neurons	GO0005001: transmembrane receptor protein tyrosine phosphatase activity	0.37123	0.635303	0.104733	0.371966	1.07012	15	GO:0005001	22q11.2 dup
Upper Layer Excitatory Neurons	GO0005003: ephrin receptor activity	0.25522	0.540928	0.130106	0.405945	1.16787	15	GO:0005003	22q11.2 dup
Upper Layer Excitatory Neurons	GO0005044: scavenger receptor activity	0.709898	0.839698	0.0541201	-0.260536	-0.827162	27	GO:0005044	22q11.2 dup
Upper Layer Excitatory Neurons	GO0005048: signal sequence binding	0.84252	0.919286	0.0664364	0.20658	0.787586	44	GO:0005048	22q11.2 dup
Upper Layer Excitatory Neurons	GO0005080: protein kinase C binding	0.033219	0.193851	0.321776	-0.4283	-1.48234	41	GO:0005080	22q11.2 dup
Upper Layer Excitatory Neurons	GO0005085: guanyl-nucleotide exchange factor activity	0.0115005	0.114556	0.38073	-0.31373	-1.40561	196	GO:0005085	22q11.2 dup
Upper Layer Excitatory Neurons	GO0005092: GDP-dissociation inhibitor activity	0.164049	0.434559	0.142057	-0.458787	-1.2928	16	GO:0005092	22q11.2 dup
Upper Layer Excitatory Neurons	GO0005096: GTPase activator activity	0.00355636	0.0652586	0.431708	-0.321082	-1.46068	231	GO:0005096	22q11.2 dup
Upper Layer Excitatory Neurons	GO0005104: fibroblast growth factor receptor binding	0.743316	0.858807	0.0540088	-0.277282	-0.786485	17	GO:0005104	22q11.2 dup
Upper Layer Excitatory Neurons	GO0005109: frizzled binding	0.0418198	0.217013	0.321776	-0.485013	-1.53985	27	GO:0005109	22q11.2 dup
Upper Layer Excitatory Neurons	GO0005112: Notch binding	0.360568	0.626162	0.0905429	-0.3614	-1.0862	22	GO:0005112	22q11.2 dup
Upper Layer Excitatory Neurons	GO0005123: death receptor binding	0.246073	0.531818	0.112843	-0.430565	-1.21327	16	GO:0005123	22q11.2 dup
Upper Layer Excitatory Neurons	GO0005125: cytokine activity	0.77116	0.875881	0.0464155	-0.219372	-0.845532	74	GO:0005125	22q11.2 dup
Upper Layer Excitatory Neurons	GO0005126: cytokine receptor binding	0.324823	0.599698	0.0838361	-0.254062	-1.06849	113	GO:0005126	22q11.2 dup
Upper Layer Excitatory Neurons	GO0005154: epidermal growth factor receptor binding	0.393298	0.652118	0.0852885	-0.350399	-1.05984	23	GO:0005154	22q11.2 dup
Upper Layer Excitatory Neurons	GO0005158: insulin receptor binding	0.857398	0.925682	0.0474483	-0.244792	-0.69433	17	GO:0005158	22q11.2 dup
Upper Layer Excitatory Neurons	GO0005160: transforming growth factor beta receptor binding	0.566308	0.766621	0.0672065	-0.323998	-0.925564	18	GO:0005160	22q11.2 dup
Upper Layer Excitatory Neurons	GO0005164: tumor necrosis factor receptor binding	0.943942	0.975711	0.0437126	-0.202796	-0.595879	20	GO:0005164	22q11.2 dup
Upper Layer Excitatory Neurons	GO0005178: integrin binding	0.0373027	0.206212	0.282013	-0.324651	-1.34796	102	GO:0005178	22q11.2 dup
Upper Layer Excitatory Neurons	GO0005179: hormone activity	0.0134071	0.122302	0.38073	-0.490553	-1.62923	34	GO:0005179	22q11.2 dup
Upper Layer Excitatory Neurons	GO0005198: structural molecule activity	0.0121994	0.118221	0.38073	-0.281261	-1.32482	325	GO:0005198	22q11.2 dup
Upper Layer Excitatory Neurons	GO0005200: structural constituent of cytoskeleton	0.978022	0.996635	0.0614364	0.167296	0.718905	74	GO:0005200	22q11.2 dup
Upper Layer Excitatory Neurons	GO0005201: extracellular matrix structural constituent	0.0285217	0.178611	0.352488	-0.349157	-1.42605	94	GO:0005201	22q11.2 dup
Upper Layer Excitatory Neurons	GO0005216: ion channel activity	0.000774522	0.0318488	0.477271	-0.317496	-1.49278	315	GO:0005216	22q11.2 dup
Upper Layer Excitatory Neurons	GO0005227: calcium activated cation channel activity	0.467023	0.707139	0.0766747	-0.355871	-1.00939	17	GO:0005227	22q11.2 dup
Upper Layer Excitatory Neurons	GO0005230: extracellular ligand-gated ion channel activity	0.0116782	0.115253	0.38073	0.391453	1.54317	50	GO:0005230	22q11.2 dup
Upper Layer Excitatory Neurons	GO0005231: excitatory extracellular ligand-gated ion channel activity	0.197531	0.478076	0.155242	0.333122	1.19609	34	GO:0005231	22q11.2 dup
Upper Layer Excitatory Neurons	GO0005242: inward rectifier potassium channel activity	0.897494	0.949016	0.0566484	0.2104	0.68338	22	GO:0005242	22q11.2 dup
Upper Layer Excitatory Neurons	GO0005244: voltage-gated ion channel activity	3.61995e-05	0.00545934	0.557332	-0.407348	-1.76831	150	GO:0005244	22q11.2 dup
Upper Layer Excitatory Neurons	GO0005245: voltage-gated calcium channel activity	0.000122861	0.0107341	0.518848	-0.581166	-1.97548	37	GO:0005245	22q11.2 dup
Upper Layer Excitatory Neurons	GO0005246: calcium channel regulator activity	0.576555	0.768773	0.0810802	0.267015	0.928594	29	GO:0005246	22q11.2 dup
Upper Layer Excitatory Neurons	GO0005248: voltage-gated sodium channel activity	0.00417716	0.0704719	0.407018	-0.587093	-1.76452	22	GO:0005248	22q11.2 dup
Upper Layer Excitatory Neurons	GO0005249: voltage-gated potassium channel activity	0.013718	0.122372	0.38073	-0.396321	-1.52755	74	GO:0005249	22q11.2 dup
Upper Layer Excitatory Neurons	GO0005251: delayed rectifier potassium channel activity	0.0493827	0.232735	0.271289	-0.479188	-1.44938	23	GO:0005251	22q11.2 dup
Upper Layer Excitatory Neurons	GO0005253: anion channel activity	0.292876	0.573628	0.129443	0.273376	1.09947	56	GO:0005253	22q11.2 dup
Upper Layer Excitatory Neurons	GO0005254: chloride channel activity	0.274611	0.556371	0.132846	0.294394	1.13203	46	GO:0005254	22q11.2 dup
Upper Layer Excitatory Neurons	GO0005261: cation channel activity	0.000143147	0.0117542	0.518848	-0.349631	-1.61425	251	GO:0005261	22q11.2 dup
Upper Layer Excitatory Neurons	GO0005262: calcium channel activity	0.00599232	0.0807791	0.407018	-0.394503	-1.60119	91	GO:0005262	22q11.2 dup
Upper Layer Excitatory Neurons	GO0005267: potassium channel activity	0.0273156	0.175067	0.352488	-0.361428	-1.46694	91	GO:0005267	22q11.2 dup
Upper Layer Excitatory Neurons	GO0005272: sodium channel activity	0.00155351	0.0428414	0.45506	-0.535758	-1.8039	36	GO:0005272	22q11.2 dup
Upper Layer Excitatory Neurons	GO0005310: dicarboxylic acid transmembrane transporter activity	0.988372	0.999276	0.0531298	0.171116	0.571823	25	GO:0005310	22q11.2 dup
Upper Layer Excitatory Neurons	GO0005319: lipid transporter activity	0.00442641	0.0715677	0.407018	-0.365603	-1.55225	124	GO:0005319	22q11.2 dup
Upper Layer Excitatory Neurons	GO0005342: organic acid transmembrane transporter activity	0.0814286	0.304395	0.186433	-0.296538	-1.25127	119	GO:0005342	22q11.2 dup
Upper Layer Excitatory Neurons	GO0005343: organic acid:sodium symporter activity	0.045208	0.224228	0.287857	-0.498413	-1.47605	21	GO:0005343	22q11.2 dup
Upper Layer Excitatory Neurons	GO0005355: glucose transmembrane transporter activity	0.445476	0.692834	0.0937465	0.351408	1.01097	15	GO:0005355	22q11.2 dup
Upper Layer Excitatory Neurons	GO0005385: zinc ion transmembrane transporter activity	0.851254	0.922571	0.048022	-0.250436	-0.715419	18	GO:0005385	22q11.2 dup
Upper Layer Excitatory Neurons	GO0005451: monovalent cation:proton antiporter activity	0.844186	0.919487	0.0605093	0.228483	0.76353	25	GO:0005451	22q11.2 dup
Upper Layer Excitatory Neurons	GO0005484: SNAP receptor activity	0.135225	0.389489	0.154191	-0.380903	-1.2825	36	GO:0005484	22q11.2 dup
Upper Layer Excitatory Neurons	GO0005496: steroid binding	0.0830721	0.307341	0.193813	-0.33806	-1.29857	72	GO:0005496	22q11.2 dup
Upper Layer Excitatory Neurons	GO0005501: retinoid binding	0.0490368	0.232528	0.271289	-0.543669	-1.50659	15	GO:0005501	22q11.2 dup
Upper Layer Excitatory Neurons	GO0005504: fatty acid binding	0.344406	0.615987	0.0922597	-0.354722	-1.0959	25	GO:0005504	22q11.2 dup
Upper Layer Excitatory Neurons	GO0005506: iron ion binding	0.318508	0.591655	0.0855357	-0.258631	-1.07384	102	GO:0005506	22q11.2 dup
Upper Layer Excitatory Neurons	GO0005507: copper ion binding	0.81626	0.904332	0.0454968	-0.226432	-0.774948	38	GO:0005507	22q11.2 dup
Upper Layer Excitatory Neurons	GO0005509: calcium ion binding	0.00116117	0.0366489	0.45506	-0.28724	-1.40561	493	GO:0005509	22q11.2 dup
Upper Layer Excitatory Neurons	GO0005516: calmodulin binding	0.0345781	0.197816	0.287857	-0.307192	-1.3389	161	GO:0005516	22q11.2 dup
Upper Layer Excitatory Neurons	GO0005518: collagen binding	0.466775	0.707139	0.0718276	-0.280641	-0.999101	48	GO:0005518	22q11.2 dup
Upper Layer Excitatory Neurons	GO0005521: lamin binding	0.0432934	0.221577	0.321776	-0.549118	-1.54734	16	GO:0005521	22q11.2 dup
Upper Layer Excitatory Neurons	GO0005525: GTP binding	0.213282	0.498209	0.10208	-0.238023	-1.11445	297	GO:0005525	22q11.2 dup
Upper Layer Excitatory Neurons	GO0005539: glycosaminoglycan binding	0.0699301	0.279214	0.199915	-0.300565	-1.29096	133	GO:0005539	22q11.2 dup
Upper Layer Excitatory Neurons	GO0005543: phospholipid binding	1.95537e-05	0.00362946	0.57561	-0.336557	-1.60748	377	GO:0005543	22q11.2 dup
Upper Layer Excitatory Neurons	GO0005544: calcium-dependent phospholipid binding	0.00474418	0.0726838	0.407018	-0.497085	-1.72224	42	GO:0005544	22q11.2 dup
Upper Layer Excitatory Neurons	GO0005546: phosphatidylinositol-4,5-bisphosphate binding	0.113744	0.356901	0.164406	-0.33175	-1.25933	68	GO:0005546	22q11.2 dup
Upper Layer Excitatory Neurons	GO0005547: phosphatidylinositol-3,4,5-trisphosphate binding	0.0472224	0.227895	0.321776	-0.447432	-1.47764	33	GO:0005547	22q11.2 dup
Upper Layer Excitatory Neurons	GO0005548: phospholipid transporter activity	0.0850722	0.310403	0.193813	-0.359906	-1.32685	56	GO:0005548	22q11.2 dup
Upper Layer Excitatory Neurons	GO0005581: collagen trimer	0.0803279	0.303335	0.202072	-0.369527	-1.32477	50	GO:0005581	22q11.2 dup
Upper Layer Excitatory Neurons	GO0005604: basement membrane	0.147799	0.409224	0.142057	-0.319066	-1.20697	67	GO:0005604	22q11.2 dup
Upper Layer Excitatory Neurons	GO0005635: nuclear envelope	0.815569	0.903981	0.0312771	-0.182884	-0.883321	422	GO:0005635	22q11.2 dup
Upper Layer Excitatory Neurons	GO0005637: nuclear inner membrane	0.251232	0.537669	0.107554	-0.318584	-1.14598	51	GO:0005637	22q11.2 dup
Upper Layer Excitatory Neurons	GO0005640: nuclear outer membrane	0.576182	0.768773	0.0652353	-0.305954	-0.933913	24	GO:0005640	22q11.2 dup
Upper Layer Excitatory Neurons	GO0005643: nuclear pore	0.978462	0.996635	0.0668966	0.16756	0.742042	91	GO:0005643	22q11.2 dup
Upper Layer Excitatory Neurons	GO0005657: replication fork	0.526814	0.743054	0.0645031	-0.260375	-0.974855	60	GO:0005657	22q11.2 dup
Upper Layer Excitatory Neurons	GO0005665: RNA polymerase II, core complex	0.437828	0.687141	0.0791317	-0.365957	-1.01412	15	GO:0005665	22q11.2 dup
Upper Layer Excitatory Neurons	GO0005666: RNA polymerase III complex	0.681004	0.823897	0.0583453	-0.294777	-0.842087	18	GO:0005666	22q11.2 dup
Upper Layer Excitatory Neurons	GO0005667: transcription regulator complex	0.388889	0.649179	0.166934	0.187961	1.00959	377	GO:0005667	22q11.2 dup
Upper Layer Excitatory Neurons	GO0005669: transcription factor TFIID complex	0.326599	0.600903	0.0931455	-0.331077	-1.08646	31	GO:0005669	22q11.2 dup
Upper Layer Excitatory Neurons	GO0005680: anaphase-promoting complex	0.485663	0.718519	0.0749279	-0.353943	-1.01111	18	GO:0005680	22q11.2 dup
Upper Layer Excitatory Neurons	GO0005681: spliceosomal complex	0.984556	0.999276	0.0780892	0.150752	0.753241	186	GO:0005681	22q11.2 dup
Upper Layer Excitatory Neurons	GO0005682: U5 snRNP	0.835586	0.915653	0.059476	0.23626	0.724064	18	GO:0005682	22q11.2 dup
Upper Layer Excitatory Neurons	GO0005684: U2-type spliceosomal complex	0.956204	0.983005	0.0331626	-0.176695	-0.717803	89	GO:0005684	22q11.2 dup
Upper Layer Excitatory Neurons	GO0005685: U1 snRNP	0.551351	0.759337	0.0687943	-0.332507	-0.964596	19	GO:0005685	22q11.2 dup
Upper Layer Excitatory Neurons	GO0005686: U2 snRNP	0.923256	0.966096	0.0562941	0.209196	0.699078	25	GO:0005686	22q11.2 dup
Upper Layer Excitatory Neurons	GO0005689: U12-type spliceosomal complex	0.393868	0.652596	0.10208	0.308359	1.04723	26	GO:0005689	22q11.2 dup
Upper Layer Excitatory Neurons	GO0005697: telomerase holoenzyme complex	0.681736	0.824355	0.0587186	-0.292949	-0.867569	21	GO:0005697	22q11.2 dup
Upper Layer Excitatory Neurons	GO0005721: pericentric heterochromatin	0.360771	0.626287	0.0897105	-0.355682	-1.08571	24	GO:0005721	22q11.2 dup
Upper Layer Excitatory Neurons	GO0005732: sno(s)RNA-containing ribonucleoprotein complex	0.990719	0.999276	0.052913	0.182759	0.603602	24	GO:0005732	22q11.2 dup
Upper Layer Excitatory Neurons	GO0005741: mitochondrial outer membrane	0.0266046	0.173001	0.352488	-0.298538	-1.326	181	GO:0005741	22q11.2 dup
Upper Layer Excitatory Neurons	GO0005742: mitochondrial outer membrane translocase complex	0.938517	0.972575	0.0439759	-0.209681	-0.620971	21	GO:0005742	22q11.2 dup
Upper Layer Excitatory Neurons	GO0005743: mitochondrial inner membrane	0.0115996	0.114713	0.38073	-0.284775	-1.3576	360	GO:0005743	22q11.2 dup
Upper Layer Excitatory Neurons	GO0005744: TIM23 mitochondrial import inner membrane translocase complex	0.385689	0.646098	0.0857844	-0.382221	-1.07705	16	GO:0005744	22q11.2 dup
Upper Layer Excitatory Neurons	GO0005746: mitochondrial respirasome	0.184953	0.463719	0.125033	-0.306353	-1.18277	75	GO:0005746	22q11.2 dup
Upper Layer Excitatory Neurons	GO0005747: mitochondrial respiratory chain complex I	0.664484	0.816812	0.0552496	-0.252778	-0.874864	41	GO:0005747	22q11.2 dup
Upper Layer Excitatory Neurons	GO0005751: mitochondrial respiratory chain complex IV	0.547993	0.758214	0.0675189	-0.326014	-0.918661	16	GO:0005751	22q11.2 dup
Upper Layer Excitatory Neurons	GO0005753: mitochondrial proton-transporting ATP synthase complex	0.875657	0.934938	0.045679	-0.240779	-0.667237	15	GO:0005753	22q11.2 dup
Upper Layer Excitatory Neurons	GO0005758: mitochondrial intermembrane space	0.448916	0.696614	0.0714786	-0.258649	-1.00971	78	GO:0005758	22q11.2 dup
Upper Layer Excitatory Neurons	GO0005759: mitochondrial matrix	0.364749	0.628671	0.0701132	-0.218626	-1.04177	362	GO:0005759	22q11.2 dup
Upper Layer Excitatory Neurons	GO0005765: lysosomal membrane	2.35611e-06	0.000874662	0.627257	-0.358727	-1.70303	344	GO:0005765	22q11.2 dup
Upper Layer Excitatory Neurons	GO0005769: early endosome	1.07314e-05	0.00258949	0.593325	-0.35083	-1.66103	335	GO:0005769	22q11.2 dup
Upper Layer Excitatory Neurons	GO0005770: late endosome	0.0010712	0.0366489	0.45506	-0.33074	-1.51406	237	GO:0005770	22q11.2 dup
Upper Layer Excitatory Neurons	GO0005771: multivesicular body	0.0345424	0.197816	0.321776	-0.437698	-1.51648	42	GO:0005771	22q11.2 dup
Upper Layer Excitatory Neurons	GO0005774: vacuolar membrane	2.3331e-06	0.000874662	0.627257	-0.351081	-1.67607	378	GO:0005774	22q11.2 dup
Upper Layer Excitatory Neurons	GO0005775: vacuolar lumen	0.00595704	0.080725	0.407018	-0.354893	-1.51016	128	GO:0005775	22q11.2 dup
Upper Layer Excitatory Neurons	GO0005776: autophagosome	0.0342971	0.197151	0.321776	-0.335771	-1.39413	102	GO:0005776	22q11.2 dup
Upper Layer Excitatory Neurons	GO0005777: peroxisome	0.401138	0.659115	0.0728939	-0.241955	-1.0278	126	GO:0005777	22q11.2 dup
Upper Layer Excitatory Neurons	GO0005778: peroxisomal membrane	0.684458	0.825796	0.0519512	-0.232296	-0.877505	64	GO:0005778	22q11.2 dup
Upper Layer Excitatory Neurons	GO0005779: integral component of peroxisomal membrane	0.805604	0.898142	0.0494905	-0.267454	-0.741157	15	GO:0005779	22q11.2 dup
Upper Layer Excitatory Neurons	GO0005782: peroxisomal matrix	0.933657	0.970657	0.0391155	-0.192478	-0.67881	45	GO:0005782	22q11.2 dup
Upper Layer Excitatory Neurons	GO0005788: endoplasmic reticulum lumen	0.034713	0.198254	0.282013	-0.293927	-1.33001	218	GO:0005788	22q11.2 dup
Upper Layer Excitatory Neurons	GO0005790: smooth endoplasmic reticulum	0.990566	0.999276	0.053677	0.158258	0.537462	26	GO:0005790	22q11.2 dup
Upper Layer Excitatory Neurons	GO0005791: rough endoplasmic reticulum	0.625	0.798161	0.0835991	0.225025	0.913465	60	GO:0005791	22q11.2 dup
Upper Layer Excitatory Neurons	GO0005793: endoplasmic reticulum-Golgi intermediate compartment	0.206704	0.490123	0.109684	-0.270087	-1.14011	115	GO:0005793	22q11.2 dup
Upper Layer Excitatory Neurons	GO0005795: Golgi stack	0.8734	0.933561	0.0362255	-0.191516	-0.813539	126	GO:0005795	22q11.2 dup
Upper Layer Excitatory Neurons	GO0005796: Golgi lumen	0.195402	0.476509	0.124434	-0.330504	-1.18887	51	GO:0005796	22q11.2 dup
Upper Layer Excitatory Neurons	GO0005798: Golgi-associated vesicle	0.231013	0.51782	0.110565	-0.293049	-1.13465	77	GO:0005798	22q11.2 dup
Upper Layer Excitatory Neurons	GO0005801: cis-Golgi network	0.0207242	0.151329	0.352488	0.36077	1.43996	54	GO:0005801	22q11.2 dup
Upper Layer Excitatory Neurons	GO0005802: trans-Golgi network	0.019862	0.147798	0.352488	-0.300575	-1.36563	222	GO:0005802	22q11.2 dup
Upper Layer Excitatory Neurons	GO0005811: lipid droplet	0.794793	0.893192	0.0439759	-0.211848	-0.835729	81	GO:0005811	22q11.2 dup
Upper Layer Excitatory Neurons	GO0005814: centriole	0.00219584	0.0512331	0.431708	0.331162	1.56825	136	GO:0005814	22q11.2 dup
Upper Layer Excitatory Neurons	GO0005819: spindle	0.811665	0.900988	0.0322153	-0.182169	-0.870366	367	GO:0005819	22q11.2 dup
Upper Layer Excitatory Neurons	GO0005828: kinetochore microtubule	0.253968	0.539934	0.128789	0.384159	1.15271	17	GO:0005828	22q11.2 dup
Upper Layer Excitatory Neurons	GO0005834: heterotrimeric G-protein complex	0.565674	0.766472	0.0661326	-0.309815	-0.945699	24	GO:0005834	22q11.2 dup
Upper Layer Excitatory Neurons	GO0005838: proteasome regulatory particle	0.82774	0.911402	0.0596037	0.241513	0.752636	19	GO:0005838	22q11.2 dup
Upper Layer Excitatory Neurons	GO0005839: proteasome core complex	0.713287	0.840616	0.0687943	0.282359	0.830474	16	GO:0005839	22q11.2 dup
Upper Layer Excitatory Neurons	GO0005840: ribosome	1	1	0.036073	-0.135174	-0.482857	49	GO:0005840	22q11.2 dup
Upper Layer Excitatory Neurons	GO0005844: polysome	0.722871	0.845668	0.0522693	-0.250106	-0.842106	36	GO:0005844	22q11.2 dup
Upper Layer Excitatory Neurons	GO0005849: mRNA cleavage factor complex	0.297297	0.576903	0.11725	0.366208	1.12232	18	GO:0005849	22q11.2 dup
Upper Layer Excitatory Neurons	GO0005852: eukaryotic translation initiation factor 3 complex	0.846868	0.920285	0.0602484	0.25118	0.722628	15	GO:0005852	22q11.2 dup
Upper Layer Excitatory Neurons	GO0005858: axonemal dynein complex	0.0351152	0.199607	0.321776	0.524256	1.57308	17	GO:0005858	22q11.2 dup
Upper Layer Excitatory Neurons	GO0005868: cytoplasmic dynein complex	0.548753	0.758214	0.0808589	0.314221	0.942847	17	GO:0005868	22q11.2 dup
Upper Layer Excitatory Neurons	GO0005871: kinesin complex	0.269294	0.550683	0.103197	-0.32974	-1.1352	40	GO:0005871	22q11.2 dup
Upper Layer Excitatory Neurons	GO0005874: microtubule	0.422195	0.674897	0.062249	-0.211319	-1.01469	400	GO:0005874	22q11.2 dup
Upper Layer Excitatory Neurons	GO0005875: microtubule associated complex	0.623776	0.797849	0.0509083	-0.21781	-0.933064	131	GO:0005875	22q11.2 dup
Upper Layer Excitatory Neurons	GO0005876: spindle microtubule	0.32967	0.604394	0.123842	0.248652	1.059	72	GO:0005876	22q11.2 dup
Upper Layer Excitatory Neurons	GO0005879: axonemal microtubule	0.236659	0.522468	0.135741	0.354128	1.16959	24	GO:0005879	22q11.2 dup
Upper Layer Excitatory Neurons	GO0005881: cytoplasmic microtubule	0.308571	0.584382	0.131458	0.247169	1.07503	80	GO:0005881	22q11.2 dup
Upper Layer Excitatory Neurons	GO0005882: intermediate filament	0.224026	0.510217	0.114267	-0.327298	-1.16914	49	GO:0005882	22q11.2 dup
Upper Layer Excitatory Neurons	GO0005884: actin filament	0.000128547	0.0108836	0.518848	-0.456879	-1.84447	87	GO:0005884	22q11.2 dup
Upper Layer Excitatory Neurons	GO0005891: voltage-gated calcium channel complex	0.00193255	0.0488298	0.45506	-0.526728	-1.80269	38	GO:0005891	22q11.2 dup
Upper Layer Excitatory Neurons	GO0005901: caveola	0.687671	0.826576	0.078921	0.216569	0.895915	64	GO:0005901	22q11.2 dup
Upper Layer Excitatory Neurons	GO0005902: microvillus	0.546729	0.757758	0.0621124	-0.25523	-0.957915	61	GO:0005902	22q11.2 dup
Upper Layer Excitatory Neurons	GO0005903: brush border	0.325434	0.599743	0.0897105	-0.287449	-1.09116	68	GO:0005903	22q11.2 dup
Upper Layer Excitatory Neurons	GO0005905: clathrin-coated pit	0.0362986	0.203143	0.321776	-0.382704	-1.4403	62	GO:0005905	22q11.2 dup
Upper Layer Excitatory Neurons	GO0005911: cell-cell junction	0.00709992	0.08676	0.407018	-0.284206	-1.36274	387	GO:0005911	22q11.2 dup
Upper Layer Excitatory Neurons	GO0005912: adherens junction	0.0890125	0.314246	0.175204	-0.285519	-1.23831	156	GO:0005912	22q11.2 dup
Upper Layer Excitatory Neurons	GO0005923: bicellular tight junction	0.0516987	0.240364	0.24134	-0.325811	-1.32238	91	GO:0005923	22q11.2 dup
Upper Layer Excitatory Neurons	GO0005925: focal adhesion	0.00397303	0.0692197	0.407018	-0.298774	-1.41026	326	GO:0005925	22q11.2 dup
Upper Layer Excitatory Neurons	GO0005930: axoneme	0.0307722	0.185609	0.352488	0.296577	1.37617	118	GO:0005930	22q11.2 dup
Upper Layer Excitatory Neurons	GO0005938: cell cortex	0.000927436	0.0339076	0.477271	-0.330485	-1.52547	253	GO:0005938	22q11.2 dup
Upper Layer Excitatory Neurons	GO0005942: phosphatidylinositol 3-kinase complex	0.827709	0.911402	0.0488971	-0.246378	-0.740494	22	GO:0005942	22q11.2 dup
Upper Layer Excitatory Neurons	GO0005975: carbohydrate metabolic process	0.000289836	0.0162484	0.498493	-0.302143	-1.47027	469	GO:0005975	22q11.2 dup
Upper Layer Excitatory Neurons	GO0005976: polysaccharide metabolic process	0.229483	0.516075	0.108394	-0.285331	-1.13629	84	GO:0005976	22q11.2 dup
Upper Layer Excitatory Neurons	GO0005977: glycogen metabolic process	0.0448	0.223597	0.271289	-0.379263	-1.40411	58	GO:0005977	22q11.2 dup
Upper Layer Excitatory Neurons	GO0005978: glycogen biosynthetic process	0.489076	0.721577	0.0713053	-0.2928	-0.97629	35	GO:0005978	22q11.2 dup
Upper Layer Excitatory Neurons	GO0005979: regulation of glycogen biosynthetic process	0.638336	0.80459	0.0618406	-0.301345	-0.892432	21	GO:0005979	22q11.2 dup
Upper Layer Excitatory Neurons	GO0005996: monosaccharide metabolic process	0.00484924	0.0738247	0.407018	-0.332772	-1.49262	197	GO:0005996	22q11.2 dup
Upper Layer Excitatory Neurons	GO0006006: glucose metabolic process	0.00540516	0.0770996	0.407018	-0.346601	-1.49686	143	GO:0006006	22q11.2 dup
Upper Layer Excitatory Neurons	GO0006007: glucose catabolic process	0.0806452	0.304057	0.2114	-0.48731	-1.3921	18	GO:0006007	22q11.2 dup
Upper Layer Excitatory Neurons	GO0006024: glycosaminoglycan biosynthetic process	0.571649	0.768444	0.059476	-0.249879	-0.945498	63	GO:0006024	22q11.2 dup
Upper Layer Excitatory Neurons	GO0006027: glycosaminoglycan catabolic process	0.712522	0.840125	0.0554793	-0.276471	-0.836232	23	GO:0006027	22q11.2 dup
Upper Layer Excitatory Neurons	GO0006029: proteoglycan metabolic process	0.180952	0.460188	0.127505	-0.321295	-1.20832	65	GO:0006029	22q11.2 dup
Upper Layer Excitatory Neurons	GO0006066: alcohol metabolic process	0.096401	0.329018	0.160801	-0.260135	-1.20203	257	GO:0006066	22q11.2 dup
Upper Layer Excitatory Neurons	GO0006081: cellular aldehyde metabolic process	0.0401284	0.213916	0.287857	-0.391931	-1.43815	54	GO:0006081	22q11.2 dup
Upper Layer Excitatory Neurons	GO0006084: acetyl-CoA metabolic process	0.206731	0.490123	0.149208	0.338594	1.1593	27	GO:0006084	22q11.2 dup
Upper Layer Excitatory Neurons	GO0006085: acetyl-CoA biosynthetic process	0.580046	0.770097	0.0791317	0.318772	0.917085	15	GO:0006085	22q11.2 dup
Upper Layer Excitatory Neurons	GO0006090: pyruvate metabolic process	0.00209456	0.0508903	0.431708	-0.419539	-1.68927	86	GO:0006090	22q11.2 dup
Upper Layer Excitatory Neurons	GO0006091: generation of precursor metabolites and energy	0.000778731	0.0318488	0.477271	-0.302563	-1.45441	406	GO:0006091	22q11.2 dup
Upper Layer Excitatory Neurons	GO0006094: gluconeogenesis	0.54127	0.75466	0.0635008	-0.255119	-0.959444	65	GO:0006094	22q11.2 dup
Upper Layer Excitatory Neurons	GO0006096: glycolytic process	9.1437e-05	0.00916411	0.538434	-0.499842	-1.89081	67	GO:0006096	22q11.2 dup
Upper Layer Excitatory Neurons	GO0006098: pentose-phosphate shunt	0.45098	0.698314	0.0785029	-0.360273	-1.02188	17	GO:0006098	22q11.2 dup
Upper Layer Excitatory Neurons	GO0006099: tricarboxylic acid cycle	0.0684932	0.275227	0.224966	-0.439269	-1.41068	29	GO:0006099	22q11.2 dup
Upper Layer Excitatory Neurons	GO0006103: 2-oxoglutarate metabolic process	0.0163757	0.133721	0.352488	-0.578751	-1.60381	15	GO:0006103	22q11.2 dup
Upper Layer Excitatory Neurons	GO0006110: regulation of glycolytic process	0.0146698	0.124423	0.38073	-0.466819	-1.60107	39	GO:0006110	22q11.2 dup
Upper Layer Excitatory Neurons	GO0006111: regulation of gluconeogenesis	0.261157	0.545528	0.105521	-0.33086	-1.14632	42	GO:0006111	22q11.2 dup
Upper Layer Excitatory Neurons	GO0006112: energy reserve metabolic process	0.0164289	0.133929	0.352488	-0.405384	-1.53705	66	GO:0006112	22q11.2 dup
Upper Layer Excitatory Neurons	GO0006119: oxidative phosphorylation	0.213579	0.49866	0.108394	-0.266094	-1.12592	120	GO:0006119	22q11.2 dup
Upper Layer Excitatory Neurons	GO0006120: mitochondrial electron transport, NADH to ubiquinone	0.699174	0.832879	0.0533478	-0.247244	-0.856618	42	GO:0006120	22q11.2 dup
Upper Layer Excitatory Neurons	GO0006123: mitochondrial electron transport, cytochrome c to oxygen	0.467714	0.707139	0.0755015	-0.356742	-1.00525	16	GO:0006123	22q11.2 dup
Upper Layer Excitatory Neurons	GO0006163: purine nucleotide metabolic process	0.0851582	0.310403	0.166934	-0.250607	-1.19696	377	GO:0006163	22q11.2 dup
Upper Layer Excitatory Neurons	GO0006164: purine nucleotide biosynthetic process	0.765182	0.871964	0.0399219	-0.195426	-0.872925	189	GO:0006164	22q11.2 dup
Upper Layer Excitatory Neurons	GO0006165: nucleoside diphosphate phosphorylation	0.000901433	0.0337646	0.477271	-0.42843	-1.69556	83	GO:0006165	22q11.2 dup
Upper Layer Excitatory Neurons	GO0006195: purine nucleotide catabolic process	0.226446	0.513066	0.114751	-0.339184	-1.17516	42	GO:0006195	22q11.2 dup
Upper Layer Excitatory Neurons	GO0006220: pyrimidine nucleotide metabolic process	0.523577	0.741877	0.0662842	-0.275428	-0.978685	47	GO:0006220	22q11.2 dup
Upper Layer Excitatory Neurons	GO0006221: pyrimidine nucleotide biosynthetic process	0.444712	0.692092	0.0959207	0.2933	1.00422	27	GO:0006221	22q11.2 dup
Upper Layer Excitatory Neurons	GO0006260: DNA replication	0.870013	0.931923	0.031637	-0.178189	-0.822702	251	GO:0006260	22q11.2 dup
Upper Layer Excitatory Neurons	GO0006261: DNA-templated DNA replication	0.732687	0.852446	0.0431037	-0.202212	-0.874055	147	GO:0006261	22q11.2 dup
Upper Layer Excitatory Neurons	GO0006266: DNA ligation	0.283063	0.564922	0.122679	0.396841	1.14168	15	GO:0006266	22q11.2 dup
Upper Layer Excitatory Neurons	GO0006268: DNA unwinding involved in DNA replication	0.355856	0.623588	0.105521	0.349188	1.07016	18	GO:0006268	22q11.2 dup
Upper Layer Excitatory Neurons	GO0006270: DNA replication initiation	0.62201	0.796661	0.0770737	0.261032	0.907788	29	GO:0006270	22q11.2 dup
Upper Layer Excitatory Neurons	GO0006271: DNA strand elongation involved in DNA replication	0.990719	0.999276	0.052913	0.173261	0.49846	15	GO:0006271	22q11.2 dup
Upper Layer Excitatory Neurons	GO0006275: regulation of DNA replication	0.675676	0.821746	0.0913924	0.199141	0.908635	112	GO:0006275	22q11.2 dup
Upper Layer Excitatory Neurons	GO0006278: RNA-templated DNA biosynthetic process	0.861789	0.927932	0.0668966	0.192208	0.810733	68	GO:0006278	22q11.2 dup
Upper Layer Excitatory Neurons	GO0006282: regulation of DNA repair	0.19571	0.476639	0.110565	-0.253792	-1.14241	204	GO:0006282	22q11.2 dup
Upper Layer Excitatory Neurons	GO0006284: base-excision repair	0.494327	0.725521	0.0689567	-0.285143	-0.977971	39	GO:0006284	22q11.2 dup
Upper Layer Excitatory Neurons	GO0006289: nucleotide-excision repair	0.203675	0.486362	0.116739	-0.293608	-1.15827	81	GO:0006289	22q11.2 dup
Upper Layer Excitatory Neurons	GO0006298: mismatch repair	0.238579	0.523831	0.112843	-0.357758	-1.16572	30	GO:0006298	22q11.2 dup
Upper Layer Excitatory Neurons	GO0006301: postreplication repair	0.721943	0.845039	0.0524828	-0.251468	-0.835175	34	GO:0006301	22q11.2 dup
Upper Layer Excitatory Neurons	GO0006302: double-strand break repair	0.901345	0.952045	0.0911073	0.1667	0.868499	278	GO:0006302	22q11.2 dup
Upper Layer Excitatory Neurons	GO0006303: double-strand break repair via nonhomologous end joining	0.991501	0.999276	0.062249	0.158335	0.646834	63	GO:0006303	22q11.2 dup
Upper Layer Excitatory Neurons	GO0006304: DNA modification	0.560294	0.764373	0.0582216	-0.232488	-0.94954	94	GO:0006304	22q11.2 dup
Upper Layer Excitatory Neurons	GO0006306: DNA methylation	0.164038	0.434559	0.134273	-0.322692	-1.20817	60	GO:0006306	22q11.2 dup
Upper Layer Excitatory Neurons	GO0006308: DNA catabolic process	0.782837	0.883529	0.0508054	-0.255353	-0.779457	24	GO:0006308	22q11.2 dup
Upper Layer Excitatory Neurons	GO0006310: DNA recombination	0.376106	0.638891	0.15017	0.195058	1.01857	277	GO:0006310	22q11.2 dup
Upper Layer Excitatory Neurons	GO0006312: mitotic recombination	0.372093	0.635653	0.104733	0.31299	1.04593	25	GO:0006312	22q11.2 dup
Upper Layer Excitatory Neurons	GO0006325: chromatin organization	0.285207	0.567124	0.0810802	-0.218131	-1.06605	486	GO:0006325	22q11.2 dup
Upper Layer Excitatory Neurons	GO0006334: nucleosome assembly	0.868217	0.931529	0.0642141	0.208034	0.76504	38	GO:0006334	22q11.2 dup
Upper Layer Excitatory Neurons	GO0006337: nucleosome disassembly	0.00334033	0.0626097	0.431708	-0.643229	-1.78249	15	GO:0006337	22q11.2 dup
Upper Layer Excitatory Neurons	GO0006338: chromatin remodeling	0.301158	0.578765	0.0826646	-0.231783	-1.0736	269	GO:0006338	22q11.2 dup
Upper Layer Excitatory Neurons	GO0006346: DNA methylation-dependent heterochromatin formation	0.223235	0.509082	0.138805	0.365718	1.18785	22	GO:0006346	22q11.2 dup
Upper Layer Excitatory Neurons	GO0006352: DNA-templated transcription initiation	0.236209	0.522193	0.10208	-0.263105	-1.11327	120	GO:0006352	22q11.2 dup
Upper Layer Excitatory Neurons	GO0006353: DNA-templated transcription termination	0.9783	0.996635	0.0420772	-0.181281	-0.536864	21	GO:0006353	22q11.2 dup
Upper Layer Excitatory Neurons	GO0006354: DNA-templated transcription elongation	0.621399	0.79609	0.108394	0.18692	0.946465	228	GO:0006354	22q11.2 dup
Upper Layer Excitatory Neurons	GO0006356: regulation of transcription by RNA polymerase I	0.0634391	0.267153	0.231127	-0.413169	-1.39114	36	GO:0006356	22q11.2 dup
Upper Layer Excitatory Neurons	GO0006359: regulation of transcription by RNA polymerase III	0.799658	0.895809	0.048799	-0.244709	-0.785861	29	GO:0006359	22q11.2 dup
Upper Layer Excitatory Neurons	GO0006360: transcription by RNA polymerase I	0.147541	0.408744	0.145516	-0.347347	-1.24526	50	GO:0006360	22q11.2 dup
Upper Layer Excitatory Neurons	GO0006364: rRNA processing	1	1	0.0266053	-0.136146	-0.611037	192	GO:0006364	22q11.2 dup
Upper Layer Excitatory Neurons	GO0006367: transcription initiation at RNA polymerase II promoter	0.583952	0.772463	0.0567672	-0.232364	-0.93561	86	GO:0006367	22q11.2 dup
Upper Layer Excitatory Neurons	GO0006368: transcription elongation by RNA polymerase II promoter	0.133117	0.387235	0.222056	0.264143	1.19323	105	GO:0006368	22q11.2 dup
Upper Layer Excitatory Neurons	GO0006376: mRNA splice site selection	0.789474	0.889356	0.0489954	-0.240692	-0.794882	33	GO:0006376	22q11.2 dup
Upper Layer Excitatory Neurons	GO0006378: mRNA polyadenylation	0.0233884	0.161209	0.352488	0.412365	1.51646	38	GO:0006378	22q11.2 dup
Upper Layer Excitatory Neurons	GO0006379: mRNA cleavage	0.000822309	0.0325258	0.477271	0.663385	1.99055	17	GO:0006379	22q11.2 dup
Upper Layer Excitatory Neurons	GO0006383: transcription by RNA polymerase III	0.641234	0.805266	0.05653	-0.245361	-0.891842	53	GO:0006383	22q11.2 dup
Upper Layer Excitatory Neurons	GO0006390: mitochondrial transcription	0.934046	0.970657	0.0435378	-0.208268	-0.590733	17	GO:0006390	22q11.2 dup
Upper Layer Excitatory Neurons	GO0006397: mRNA processing	0.235669	0.521704	0.234393	0.196363	1.06701	445	GO:0006397	22q11.2 dup
Upper Layer Excitatory Neurons	GO0006399: tRNA metabolic process	0.104396	0.3418	0.159647	-0.278557	-1.22182	169	GO:0006399	22q11.2 dup
Upper Layer Excitatory Neurons	GO0006400: tRNA modification	0.564254	0.766472	0.0580984	-0.234062	-0.949998	91	GO:0006400	22q11.2 dup
Upper Layer Excitatory Neurons	GO0006401: RNA catabolic process	0.606258	0.785239	0.0489954	-0.206279	-0.947267	245	GO:0006401	22q11.2 dup
Upper Layer Excitatory Neurons	GO0006402: mRNA catabolic process	0.658143	0.814201	0.0466948	-0.20455	-0.921754	207	GO:0006402	22q11.2 dup
Upper Layer Excitatory Neurons	GO0006403: RNA localization	0.852941	0.923764	0.0831291	0.171643	0.857782	180	GO:0006403	22q11.2 dup
Upper Layer Excitatory Neurons	GO0006405: RNA export from nucleus	0.665635	0.817185	0.0525899	-0.232706	-0.910969	79	GO:0006405	22q11.2 dup
Upper Layer Excitatory Neurons	GO0006406: mRNA export from nucleus	0.239875	0.524412	0.10714	-0.305004	-1.14472	61	GO:0006406	22q11.2 dup
Upper Layer Excitatory Neurons	GO0006412: translation	0.606635	0.785454	0.0445962	-0.196542	-0.954684	446	GO:0006412	22q11.2 dup
Upper Layer Excitatory Neurons	GO0006413: translational initiation	0.945087	0.97603	0.0332359	-0.181654	-0.757361	106	GO:0006413	22q11.2 dup
Upper Layer Excitatory Neurons	GO0006414: translational elongation	1	1	0.0577309	0.130487	0.505894	48	GO:0006414	22q11.2 dup
Upper Layer Excitatory Neurons	GO0006415: translational termination	0.525305	0.74204	0.0696133	-0.334565	-0.942756	16	GO:0006415	22q11.2 dup
Upper Layer Excitatory Neurons	GO0006417: regulation of translation	0.592638	0.775297	0.0472587	-0.20161	-0.958091	346	GO:0006417	22q11.2 dup
Upper Layer Excitatory Neurons	GO0006418: tRNA aminoacylation for protein translation	0.0461987	0.226811	0.321776	-0.496255	-1.49151	22	GO:0006418	22q11.2 dup
Upper Layer Excitatory Neurons	GO0006446: regulation of translational initiation	0.57764	0.768773	0.0593488	-0.244454	-0.93894	71	GO:0006446	22q11.2 dup
Upper Layer Excitatory Neurons	GO0006448: regulation of translational elongation	0.556306	0.762276	0.0797706	0.30722	0.941535	18	GO:0006448	22q11.2 dup
Upper Layer Excitatory Neurons	GO0006457: protein folding	0.0663957	0.271964	0.202072	-0.285467	-1.27373	184	GO:0006457	22q11.2 dup
Upper Layer Excitatory Neurons	GO0006458: 'de novo' protein folding	0.297561	0.577182	0.096563	-0.325593	-1.11432	38	GO:0006458	22q11.2 dup
Upper Layer Excitatory Neurons	GO0006469: negative regulation of protein kinase activity	0.419399	0.673115	0.0686326	-0.23363	-1.02155	162	GO:0006469	22q11.2 dup
Upper Layer Excitatory Neurons	GO0006470: protein dephosphorylation	0.327586	0.602196	0.0797706	-0.232474	-1.05559	225	GO:0006470	22q11.2 dup
Upper Layer Excitatory Neurons	GO0006471: protein ADP-ribosylation	0.758148	0.865174	0.0513223	-0.252012	-0.805216	28	GO:0006471	22q11.2 dup
Upper Layer Excitatory Neurons	GO0006473: protein acetylation	0.120596	0.368335	0.146416	-0.267903	-1.2028	199	GO:0006473	22q11.2 dup
Upper Layer Excitatory Neurons	GO0006474: N-terminal protein amino acid acetylation	0.414414	0.670226	0.0962406	0.339084	1.03919	18	GO:0006474	22q11.2 dup
Upper Layer Excitatory Neurons	GO0006475: internal protein amino acid acetylation	0.0547945	0.246678	0.224966	-0.298398	-1.30846	166	GO:0006475	22q11.2 dup
Upper Layer Excitatory Neurons	GO0006476: protein deacetylation	0.029425	0.181824	0.352488	-0.3389	-1.42125	111	GO:0006476	22q11.2 dup
Upper Layer Excitatory Neurons	GO0006479: protein methylation	0.602721	0.782759	0.0512184	-0.21254	-0.946265	183	GO:0006479	22q11.2 dup
Upper Layer Excitatory Neurons	GO0006482: protein demethylation	0.661616	0.815799	0.0567672	-0.263944	-0.866152	31	GO:0006482	22q11.2 dup
Upper Layer Excitatory Neurons	GO0006486: protein glycosylation	0.587838	0.773371	0.052057	-0.211066	-0.947795	200	GO:0006486	22q11.2 dup
Upper Layer Excitatory Neurons	GO0006487: protein N-linked glycosylation	0.98254	0.99826	0.0358449	-0.169794	-0.638557	65	GO:0006487	22q11.2 dup
Upper Layer Excitatory Neurons	GO0006488: dolichol-linked oligosaccharide biosynthetic process	0.736486	0.853574	0.0655321	0.264767	0.81143	18	GO:0006488	22q11.2 dup
Upper Layer Excitatory Neurons	GO0006490: oligosaccharide-lipid intermediate biosynthetic process	0.769575	0.875523	0.063079	0.255878	0.7974	19	GO:0006490	22q11.2 dup
Upper Layer Excitatory Neurons	GO0006491: N-glycan processing	0.0290907	0.180452	0.352488	-0.541972	-1.59249	20	GO:0006491	22q11.2 dup
Upper Layer Excitatory Neurons	GO0006493: protein O-linked glycosylation	0.480377	0.715326	0.0687943	-0.257202	-0.994859	76	GO:0006493	22q11.2 dup
Upper Layer Excitatory Neurons	GO0006497: protein lipidation	0.967883	0.989829	0.0325785	-0.173071	-0.702567	90	GO:0006497	22q11.2 dup
Upper Layer Excitatory Neurons	GO0006505: GPI anchor metabolic process	0.525685	0.742234	0.0686326	-0.295033	-0.947474	29	GO:0006505	22q11.2 dup
Upper Layer Excitatory Neurons	GO0006506: GPI anchor biosynthetic process	0.545455	0.756776	0.0668966	-0.296881	-0.948578	28	GO:0006506	22q11.2 dup
Upper Layer Excitatory Neurons	GO0006509: membrane protein ectodomain proteolysis	0.259631	0.544529	0.10673	-0.345032	-1.14592	34	GO:0006509	22q11.2 dup
Upper Layer Excitatory Neurons	GO0006513: protein monoubiquitination	0.622291	0.79681	0.0557104	-0.237617	-0.927608	78	GO:0006513	22q11.2 dup
Upper Layer Excitatory Neurons	GO0006515: protein quality control for misfolded or incompletely synthesized proteins	0.756432	0.865127	0.0514265	-0.252454	-0.806628	28	GO:0006515	22q11.2 dup
Upper Layer Excitatory Neurons	GO0006516: glycoprotein catabolic process	0.142857	0.401765	0.154191	-0.429049	-1.29773	23	GO:0006516	22q11.2 dup
Upper Layer Excitatory Neurons	GO0006517: protein deglycosylation	0.292343	0.573233	0.120433	0.338831	1.11906	24	GO:0006517	22q11.2 dup
Upper Layer Excitatory Neurons	GO0006520: cellular amino acid metabolic process	0.0831135	0.307341	0.176694	-0.272652	-1.2398	223	GO:0006520	22q11.2 dup
Upper Layer Excitatory Neurons	GO0006536: glutamate metabolic process	0.0588235	0.25784	0.245042	-0.456302	-1.42529	26	GO:0006536	22q11.2 dup
Upper Layer Excitatory Neurons	GO0006541: glutamine metabolic process	0.891652	0.944286	0.0454968	-0.232681	-0.699328	22	GO:0006541	22q11.2 dup
Upper Layer Excitatory Neurons	GO0006575: cellular modified amino acid metabolic process	0.716084	0.841518	0.0445962	-0.207291	-0.888001	131	GO:0006575	22q11.2 dup
Upper Layer Excitatory Neurons	GO0006576: cellular biogenic amine metabolic process	0.166144	0.438628	0.132846	-0.313139	-1.20284	72	GO:0006576	22q11.2 dup
Upper Layer Excitatory Neurons	GO0006577: amino-acid betaine metabolic process	0.268065	0.549132	0.126876	0.391251	1.15075	16	GO:0006577	22q11.2 dup
Upper Layer Excitatory Neurons	GO0006582: melanin metabolic process	0.668966	0.818611	0.0713053	0.267809	0.87826	23	GO:0006582	22q11.2 dup
Upper Layer Excitatory Neurons	GO0006584: catecholamine metabolic process	0.223317	0.509082	0.11524	-0.342598	-1.17946	40	GO:0006584	22q11.2 dup
Upper Layer Excitatory Neurons	GO0006595: polyamine metabolic process	0.249564	0.535479	0.111918	-0.429338	-1.20981	16	GO:0006595	22q11.2 dup
Upper Layer Excitatory Neurons	GO0006605: protein targeting	0.600765	0.781691	0.0484088	-0.203373	-0.951168	292	GO:0006605	22q11.2 dup
Upper Layer Excitatory Neurons	GO0006606: protein import into nucleus	0.970793	0.991404	0.0300618	-0.167601	-0.722521	140	GO:0006606	22q11.2 dup
Upper Layer Excitatory Neurons	GO0006607: NLS-bearing protein import into nucleus	0.236486	0.522468	0.133555	0.385357	1.181	18	GO:0006607	22q11.2 dup
Upper Layer Excitatory Neurons	GO0006611: protein export from nucleus	0.410915	0.667702	0.077884	-0.279435	-1.03018	56	GO:0006611	22q11.2 dup
Upper Layer Excitatory Neurons	GO0006612: protein targeting to membrane	0.149086	0.411038	0.132846	-0.280277	-1.18114	114	GO:0006612	22q11.2 dup
Upper Layer Excitatory Neurons	GO0006613: cotranslational protein targeting to membrane	0.95972	0.985448	0.041488	-0.200723	-0.612699	24	GO:0006613	22q11.2 dup
Upper Layer Excitatory Neurons	GO0006614: SRP-dependent cotranslational protein targeting to membrane	0.805405	0.898142	0.0508054	-0.257531	-0.747092	19	GO:0006614	22q11.2 dup
Upper Layer Excitatory Neurons	GO0006620: post-translational protein targeting to endoplasmic reticulum membrane	0.548161	0.758214	0.067676	-0.338397	-0.937752	15	GO:0006620	22q11.2 dup
Upper Layer Excitatory Neurons	GO0006622: protein targeting to lysosome	0.604096	0.784122	0.0617054	-0.283394	-0.899733	27	GO:0006622	22q11.2 dup
Upper Layer Excitatory Neurons	GO0006623: protein targeting to vacuole	0.44335	0.691344	0.0751182	-0.290627	-1.00054	40	GO:0006623	22q11.2 dup
Upper Layer Excitatory Neurons	GO0006625: protein targeting to peroxisome	0.227477	0.513516	0.13649	0.388135	1.18951	18	GO:0006625	22q11.2 dup
Upper Layer Excitatory Neurons	GO0006626: protein targeting to mitochondrion	0.960352	0.985772	0.0332359	-0.176016	-0.72284	98	GO:0006626	22q11.2 dup
Upper Layer Excitatory Neurons	GO0006631: fatty acid metabolic process	0.000185717	0.0134692	0.518848	-0.338817	-1.58226	294	GO:0006631	22q11.2 dup
Upper Layer Excitatory Neurons	GO0006633: fatty acid biosynthetic process	0.00276732	0.057241	0.431708	-0.37912	-1.60037	115	GO:0006633	22q11.2 dup
Upper Layer Excitatory Neurons	GO0006635: fatty acid beta-oxidation	0.000645969	0.0281524	0.477271	-0.464566	-1.76806	70	GO:0006635	22q11.2 dup
Upper Layer Excitatory Neurons	GO0006636: unsaturated fatty acid biosynthetic process	0.0437601	0.22215	0.276501	-0.427247	-1.46535	39	GO:0006636	22q11.2 dup
Upper Layer Excitatory Neurons	GO0006637: acyl-CoA metabolic process	0.408669	0.665621	0.0762797	-0.262315	-1.02688	79	GO:0006637	22q11.2 dup
Upper Layer Excitatory Neurons	GO0006638: neutral lipid metabolic process	0.00218138	0.0512331	0.431708	-0.40587	-1.65768	94	GO:0006638	22q11.2 dup
Upper Layer Excitatory Neurons	GO0006639: acylglycerol metabolic process	0.00119786	0.0373848	0.45506	-0.414284	-1.68961	93	GO:0006639	22q11.2 dup
Upper Layer Excitatory Neurons	GO0006641: triglyceride metabolic process	0.0044243	0.0715677	0.407018	-0.431138	-1.64084	70	GO:0006641	22q11.2 dup
Upper Layer Excitatory Neurons	GO0006643: membrane lipid metabolic process	0.0791269	0.300919	0.184706	-0.283577	-1.25029	174	GO:0006643	22q11.2 dup
Upper Layer Excitatory Neurons	GO0006644: phospholipid metabolic process	0.0439147	0.22215	0.24134	-0.264171	-1.24272	318	GO:0006644	22q11.2 dup
Upper Layer Excitatory Neurons	GO0006650: glycerophospholipid metabolic process	0.0195433	0.146453	0.352488	-0.2842	-1.31232	258	GO:0006650	22q11.2 dup
Upper Layer Excitatory Neurons	GO0006654: phosphatidic acid biosynthetic process	0.112054	0.35469	0.172324	-0.400759	-1.3153	32	GO:0006654	22q11.2 dup
Upper Layer Excitatory Neurons	GO0006656: phosphatidylcholine biosynthetic process	0.796848	0.893699	0.0499914	-0.253154	-0.772744	24	GO:0006656	22q11.2 dup
Upper Layer Excitatory Neurons	GO0006658: phosphatidylserine metabolic process	0.20434	0.486985	0.128143	-0.414074	-1.21668	20	GO:0006658	22q11.2 dup
Upper Layer Excitatory Neurons	GO0006661: phosphatidylinositol biosynthetic process	0.421053	0.67374	0.0704501	-0.242586	-1.0222	118	GO:0006661	22q11.2 dup
Upper Layer Excitatory Neurons	GO0006664: glycolipid metabolic process	0.0978102	0.330786	0.170932	-0.307694	-1.24997	89	GO:0006664	22q11.2 dup
Upper Layer Excitatory Neurons	GO0006665: sphingolipid metabolic process	0.102098	0.337744	0.16318	-0.288549	-1.23935	133	GO:0006665	22q11.2 dup
Upper Layer Excitatory Neurons	GO0006670: sphingosine metabolic process	0.336824	0.610635	0.0934449	-0.404496	-1.13981	16	GO:0006670	22q11.2 dup
Upper Layer Excitatory Neurons	GO0006672: ceramide metabolic process	0.0759124	0.29346	0.195789	-0.315384	-1.28122	89	GO:0006672	22q11.2 dup
Upper Layer Excitatory Neurons	GO0006684: sphingomyelin metabolic process	0.247818	0.53476	0.112379	-0.430334	-1.21262	16	GO:0006684	22q11.2 dup
Upper Layer Excitatory Neurons	GO0006687: glycosphingolipid metabolic process	0.192118	0.472079	0.12564	-0.332973	-1.19774	51	GO:0006687	22q11.2 dup
Upper Layer Excitatory Neurons	GO0006688: glycosphingolipid biosynthetic process	0.969178	0.990552	0.0400032	-0.202614	-0.650676	29	GO:0006688	22q11.2 dup
Upper Layer Excitatory Neurons	GO0006690: icosanoid metabolic process	0.00251141	0.0545192	0.431708	-0.435744	-1.66176	69	GO:0006690	22q11.2 dup
Upper Layer Excitatory Neurons	GO0006693: prostaglandin metabolic process	0.105263	0.342318	0.17822	-0.405087	-1.32951	32	GO:0006693	22q11.2 dup
Upper Layer Excitatory Neurons	GO0006694: steroid biosynthetic process	0.744755	0.859443	0.0878313	0.194244	0.890102	115	GO:0006694	22q11.2 dup
Upper Layer Excitatory Neurons	GO0006695: cholesterol biosynthetic process	0.939633	0.973313	0.0611693	0.182954	0.697511	44	GO:0006695	22q11.2 dup
Upper Layer Excitatory Neurons	GO0006699: bile acid biosynthetic process	0.583916	0.772463	0.0645031	-0.299195	-0.92435	25	GO:0006699	22q11.2 dup
Upper Layer Excitatory Neurons	GO0006706: steroid catabolic process	0.210158	0.494501	0.123842	-0.453765	-1.25745	15	GO:0006706	22q11.2 dup
Upper Layer Excitatory Neurons	GO0006720: isoprenoid metabolic process	0.408669	0.665621	0.0762797	-0.261949	-1.02544	79	GO:0006720	22q11.2 dup
Upper Layer Excitatory Neurons	GO0006730: one-carbon metabolic process	0.955631	0.983005	0.0404935	-0.197289	-0.626364	27	GO:0006730	22q11.2 dup
Upper Layer Excitatory Neurons	GO0006734: NADH metabolic process	0.368421	0.632657	0.086795	-0.321792	-1.05613	32	GO:0006734	22q11.2 dup
Upper Layer Excitatory Neurons	GO0006739: NADP metabolic process	0.33222	0.605932	0.0916795	-0.32207	-1.08441	36	GO:0006739	22q11.2 dup
Upper Layer Excitatory Neurons	GO0006740: NADPH regeneration	0.533333	0.749039	0.0704501	-0.33706	-0.977805	19	GO:0006740	22q11.2 dup
Upper Layer Excitatory Neurons	GO0006743: ubiquinone metabolic process	0.363964	0.62844	0.0908241	-0.374723	-1.08707	19	GO:0006743	22q11.2 dup
Upper Layer Excitatory Neurons	GO0006744: ubiquinone biosynthetic process	0.174688	0.451728	0.138805	-0.449566	-1.27515	17	GO:0006744	22q11.2 dup
Upper Layer Excitatory Neurons	GO0006749: glutathione metabolic process	0.842193	0.919137	0.0450443	-0.219742	-0.746938	37	GO:0006749	22q11.2 dup
Upper Layer Excitatory Neurons	GO0006753: nucleoside phosphate metabolic process	0.0886525	0.313725	0.160801	-0.240683	-1.17652	485	GO:0006753	22q11.2 dup
Upper Layer Excitatory Neurons	GO0006754: ATP biosynthetic process	0.411854	0.668153	0.0749279	-0.257142	-1.02403	84	GO:0006754	22q11.2 dup
Upper Layer Excitatory Neurons	GO0006757: ATP generation from ADP	0.000154305	0.0119136	0.518848	-0.495219	-1.87986	68	GO:0006757	22q11.2 dup
Upper Layer Excitatory Neurons	GO0006760: folic acid-containing compound metabolic process	0.314031	0.588549	0.112843	0.343926	1.11128	21	GO:0006760	22q11.2 dup
Upper Layer Excitatory Neurons	GO0006766: vitamin metabolic process	0.400943	0.659115	0.0780892	-0.267619	-1.02894	73	GO:0006766	22q11.2 dup
Upper Layer Excitatory Neurons	GO0006778: porphyrin-containing compound metabolic process	0.922204	0.965454	0.0397596	-0.20229	-0.693804	39	GO:0006778	22q11.2 dup
Upper Layer Excitatory Neurons	GO0006779: porphyrin-containing compound biosynthetic process	0.607445	0.785454	0.0610364	-0.27616	-0.899838	30	GO:0006779	22q11.2 dup
Upper Layer Excitatory Neurons	GO0006783: heme biosynthetic process	0.994881	0.999276	0.0386372	-0.16057	-0.509787	27	GO:0006783	22q11.2 dup
Upper Layer Excitatory Neurons	GO0006790: sulfur compound metabolic process	0.106547	0.345424	0.152145	-0.259247	-1.19826	261	GO:0006790	22q11.2 dup
Upper Layer Excitatory Neurons	GO0006801: superoxide metabolic process	0.294976	0.573989	0.0968878	-0.327584	-1.12353	39	GO:0006801	22q11.2 dup
Upper Layer Excitatory Neurons	GO0006805: xenobiotic metabolic process	0.906516	0.954998	0.0665892	0.190293	0.777392	63	GO:0006805	22q11.2 dup
Upper Layer Excitatory Neurons	GO0006809: nitric oxide biosynthetic process	0.0859504	0.311409	0.195789	-0.384016	-1.33049	42	GO:0006809	22q11.2 dup
Upper Layer Excitatory Neurons	GO0006813: potassium ion transport	0.257412	0.543189	0.0940503	-0.245735	-1.09702	185	GO:0006813	22q11.2 dup
Upper Layer Excitatory Neurons	GO0006814: sodium ion transport	0.00734235	0.0885855	0.407018	-0.331964	-1.47796	183	GO:0006814	22q11.2 dup
Upper Layer Excitatory Neurons	GO0006816: calcium ion transport	1.728e-06	0.000833935	0.643552	-0.368769	-1.73195	306	GO:0006816	22q11.2 dup
Upper Layer Excitatory Neurons	GO0006817: phosphate ion transport	0.935412	0.970683	0.053677	0.200786	0.638189	20	GO:0006817	22q11.2 dup
Upper Layer Excitatory Neurons	GO0006820: anion transport	0.0789149	0.300919	0.175204	-0.253889	-1.20513	345	GO:0006820	22q11.2 dup
Upper Layer Excitatory Neurons	GO0006821: chloride transport	0.634615	0.8031	0.0833634	0.21692	0.923854	72	GO:0006821	22q11.2 dup
Upper Layer Excitatory Neurons	GO0006826: iron ion transport	0.0224779	0.158132	0.352488	-0.444098	-1.52889	40	GO:0006826	22q11.2 dup
Upper Layer Excitatory Neurons	GO0006828: manganese ion transport	0.570766	0.768444	0.0799859	0.321698	0.925501	15	GO:0006828	22q11.2 dup
Upper Layer Excitatory Neurons	GO0006829: zinc ion transport	0.754816	0.864849	0.0524828	-0.265738	-0.811155	24	GO:0006829	22q11.2 dup
Upper Layer Excitatory Neurons	GO0006835: dicarboxylic acid transport	0.936137	0.970977	0.0372254	-0.185867	-0.708824	69	GO:0006835	22q11.2 dup
Upper Layer Excitatory Neurons	GO0006836: neurotransmitter transport	0.00492622	0.0741528	0.407018	-0.342318	-1.50928	174	GO:0006836	22q11.2 dup
Upper Layer Excitatory Neurons	GO0006839: mitochondrial transport	0.273728	0.555864	0.0916795	-0.24935	-1.09406	170	GO:0006839	22q11.2 dup
Upper Layer Excitatory Neurons	GO0006851: mitochondrial calcium ion transmembrane transport	0.347594	0.617457	0.0928481	-0.39157	-1.11065	17	GO:0006851	22q11.2 dup
Upper Layer Excitatory Neurons	GO0006858: extracellular transport	0.0303467	0.184683	0.352488	0.394869	1.45212	38	GO:0006858	22q11.2 dup
Upper Layer Excitatory Neurons	GO0006862: nucleotide transport	0.237691	0.523311	0.113313	-0.354514	-1.16353	32	GO:0006862	22q11.2 dup
Upper Layer Excitatory Neurons	GO0006865: amino acid transport	0.0161767	0.132996	0.352488	-0.354502	-1.47707	108	GO:0006865	22q11.2 dup
Upper Layer Excitatory Neurons	GO0006869: lipid transport	0.00605213	0.0811322	0.407018	-0.296254	-1.38156	288	GO:0006869	22q11.2 dup
Upper Layer Excitatory Neurons	GO0006873: cellular ion homeostasis	0.121175	0.368488	0.138022	-0.246877	-1.1759	361	GO:0006873	22q11.2 dup
Upper Layer Excitatory Neurons	GO0006874: cellular calcium ion homeostasis	0.0445946	0.223482	0.248911	-0.293071	-1.31604	200	GO:0006874	22q11.2 dup
Upper Layer Excitatory Neurons	GO0006875: cellular metal ion homeostasis	0.0471338	0.227895	0.234393	-0.270418	-1.26407	291	GO:0006875	22q11.2 dup
Upper Layer Excitatory Neurons	GO0006878: cellular copper ion homeostasis	0.25394	0.539934	0.111011	-0.433042	-1.20003	15	GO:0006878	22q11.2 dup
Upper Layer Excitatory Neurons	GO0006879: cellular iron ion homeostasis	0.520325	0.740749	0.0665892	-0.275549	-0.979114	47	GO:0006879	22q11.2 dup
Upper Layer Excitatory Neurons	GO0006882: cellular zinc ion homeostasis	0.616092	0.792255	0.0755015	0.277943	0.911495	23	GO:0006882	22q11.2 dup
Upper Layer Excitatory Neurons	GO0006884: cell volume homeostasis	0.403114	0.660363	0.0828962	-0.337375	-1.05382	26	GO:0006884	22q11.2 dup
Upper Layer Excitatory Neurons	GO0006885: regulation of pH	0.966292	0.988412	0.063079	0.169022	0.732594	78	GO:0006885	22q11.2 dup
Upper Layer Excitatory Neurons	GO0006887: exocytosis	5.13687e-05	0.00669845	0.557332	-0.350666	-1.6348	283	GO:0006887	22q11.2 dup
Upper Layer Excitatory Neurons	GO0006888: endoplasmic reticulum to Golgi vesicle-mediated transport	0.994302	0.999276	0.0300618	-0.152408	-0.644569	122	GO:0006888	22q11.2 dup
Upper Layer Excitatory Neurons	GO0006890: retrograde vesicle-mediated transport, Golgi to endoplasmic reticulum	0.215909	0.500991	0.116739	-0.32906	-1.17544	49	GO:0006890	22q11.2 dup
Upper Layer Excitatory Neurons	GO0006891: intra-Golgi vesicle-mediated transport	0.741438	0.857822	0.0522693	-0.254447	-0.817134	29	GO:0006891	22q11.2 dup
Upper Layer Excitatory Neurons	GO0006892: post-Golgi vesicle-mediated transport	0.346097	0.616095	0.0824344	-0.259877	-1.06323	96	GO:0006892	22q11.2 dup
Upper Layer Excitatory Neurons	GO0006893: Golgi to plasma membrane transport	0.694805	0.830985	0.052805	-0.238876	-0.868273	53	GO:0006893	22q11.2 dup
Upper Layer Excitatory Neurons	GO0006895: Golgi to endosome transport	0.631016	0.80154	0.0617054	-0.309334	-0.877397	17	GO:0006895	22q11.2 dup
Upper Layer Excitatory Neurons	GO0006896: Golgi to vacuole transport	0.455856	0.700547	0.0785029	-0.353677	-1.02601	19	GO:0006896	22q11.2 dup
Upper Layer Excitatory Neurons	GO0006897: endocytosis	0.000866657	0.0334599	0.477271	-0.293899	-1.42531	440	GO:0006897	22q11.2 dup
Upper Layer Excitatory Neurons	GO0006898: receptor-mediated endocytosis	0.00577612	0.0802463	0.407018	-0.32607	-1.45649	189	GO:0006898	22q11.2 dup
Upper Layer Excitatory Neurons	GO0006900: vesicle budding from membrane	0.911392	0.957627	0.0391956	-0.194903	-0.754642	77	GO:0006900	22q11.2 dup
Upper Layer Excitatory Neurons	GO0006901: vesicle coating	0.554295	0.761899	0.0633597	-0.273172	-0.936914	39	GO:0006901	22q11.2 dup
Upper Layer Excitatory Neurons	GO0006903: vesicle targeting	0.345609	0.616095	0.122679	0.261802	1.06952	63	GO:0006903	22q11.2 dup
Upper Layer Excitatory Neurons	GO0006904: vesicle docking involved in exocytosis	0.337684	0.611543	0.0894367	-0.310142	-1.08339	43	GO:0006904	22q11.2 dup
Upper Layer Excitatory Neurons	GO0006906: vesicle fusion	0.00115259	0.0366489	0.45506	-0.405634	-1.68921	104	GO:0006906	22q11.2 dup
Upper Layer Excitatory Neurons	GO0006907: pinocytosis	0.00583887	0.0802897	0.407018	-0.595646	-1.72796	19	GO:0006907	22q11.2 dup
Upper Layer Excitatory Neurons	GO0006909: phagocytosis	0.00368805	0.0666601	0.431708	-0.347279	-1.50379	149	GO:0006909	22q11.2 dup
Upper Layer Excitatory Neurons	GO0006911: phagocytosis, engulfment	0.545679	0.756776	0.0857844	0.263152	0.944856	34	GO:0006911	22q11.2 dup
Upper Layer Excitatory Neurons	GO0006913: nucleocytoplasmic transport	0.6	0.781117	0.0487011	-0.203895	-0.952656	293	GO:0006913	22q11.2 dup
Upper Layer Excitatory Neurons	GO0006914: autophagy	0.00463025	0.0715677	0.407018	-0.276046	-1.34786	488	GO:0006914	22q11.2 dup
Upper Layer Excitatory Neurons	GO0006919: activation of cysteine-type endopeptidase activity involved in apoptotic process	0.0513644	0.23904	0.252961	-0.38205	-1.40189	54	GO:0006919	22q11.2 dup
Upper Layer Excitatory Neurons	GO0006921: cellular component disassembly involved in execution phase of apoptosis	0.287744	0.568654	0.103958	-0.379311	-1.14003	22	GO:0006921	22q11.2 dup
Upper Layer Excitatory Neurons	GO0006925: inflammatory cell apoptotic process	0.0525394	0.242637	0.261664	-0.534895	-1.48228	15	GO:0006925	22q11.2 dup
Upper Layer Excitatory Neurons	GO0006929: substrate-dependent cell migration	0.489749	0.72193	0.0873098	0.304142	0.987855	22	GO:0006929	22q11.2 dup
Upper Layer Excitatory Neurons	GO0006935: chemotaxis	0.140415	0.398543	0.126876	-0.242866	-1.15801	375	GO:0006935	22q11.2 dup
Upper Layer Excitatory Neurons	GO0006936: muscle contraction	0.0435356	0.22215	0.248911	-0.283956	-1.29141	230	GO:0006936	22q11.2 dup
Upper Layer Excitatory Neurons	GO0006937: regulation of muscle contraction	0.192806	0.473046	0.116234	-0.274676	-1.15014	110	GO:0006937	22q11.2 dup
Upper Layer Excitatory Neurons	GO0006939: smooth muscle contraction	0.180556	0.460064	0.173748	0.275449	1.1506	66	GO:0006939	22q11.2 dup
Upper Layer Excitatory Neurons	GO0006940: regulation of smooth muscle contraction	0.398998	0.657863	0.0815265	-0.310326	-1.04487	36	GO:0006940	22q11.2 dup
Upper Layer Excitatory Neurons	GO0006941: striated muscle contraction	0.256374	0.541945	0.0972151	-0.260021	-1.10646	128	GO:0006941	22q11.2 dup
Upper Layer Excitatory Neurons	GO0006942: regulation of striated muscle contraction	0.131148	0.383245	0.204295	0.290722	1.22432	67	GO:0006942	22q11.2 dup
Upper Layer Excitatory Neurons	GO0006949: syncytium formation	0.0619902	0.264388	0.231127	-0.398526	-1.39214	43	GO:0006949	22q11.2 dup
Upper Layer Excitatory Neurons	GO0006953: acute-phase response	0.157324	0.424871	0.148262	-0.43505	-1.27832	20	GO:0006953	22q11.2 dup
Upper Layer Excitatory Neurons	GO0006954: inflammatory response	0.00145066	0.0417328	0.45506	-0.295626	-1.42375	414	GO:0006954	22q11.2 dup
Upper Layer Excitatory Neurons	GO0006956: complement activation	0.300668	0.578388	0.115734	0.355918	1.13127	20	GO:0006956	22q11.2 dup
Upper Layer Excitatory Neurons	GO0006959: humoral immune response	0.944969	0.97603	0.0372254	-0.185065	-0.711535	73	GO:0006959	22q11.2 dup
Upper Layer Excitatory Neurons	GO0006968: cellular defense response	0.514739	0.739096	0.0843144	0.324516	0.973741	17	GO:0006968	22q11.2 dup
Upper Layer Excitatory Neurons	GO0006970: response to osmotic stress	0.124611	0.372452	0.155242	-0.332252	-1.25042	62	GO:0006970	22q11.2 dup
Upper Layer Excitatory Neurons	GO0006972: hyperosmotic response	0.046595	0.227581	0.282013	-0.524336	-1.49787	18	GO:0006972	22q11.2 dup
Upper Layer Excitatory Neurons	GO0006979: response to oxidative stress	0.205549	0.488979	0.103576	-0.236974	-1.11782	327	GO:0006979	22q11.2 dup
Upper Layer Excitatory Neurons	GO0006984: ER-nucleus signaling pathway	0.323625	0.598854	0.0913924	-0.307742	-1.08531	45	GO:0006984	22q11.2 dup
Upper Layer Excitatory Neurons	GO0006986: response to unfolded protein	0.0783476	0.299846	0.190023	-0.296513	-1.25402	122	GO:0006986	22q11.2 dup
Upper Layer Excitatory Neurons	GO0006991: response to sterol depletion	0.513089	0.738934	0.0707899	-0.337838	-0.95198	16	GO:0006991	22q11.2 dup
Upper Layer Excitatory Neurons	GO0006997: nucleus organization	0.0466102	0.227581	0.248911	-0.311466	-1.31964	121	GO:0006997	22q11.2 dup
Upper Layer Excitatory Neurons	GO0006998: nuclear envelope organization	0.00639224	0.082705	0.407018	-0.445733	-1.64326	56	GO:0006998	22q11.2 dup
Upper Layer Excitatory Neurons	GO0007000: nucleolus organization	0.481675	0.715471	0.0739901	-0.348984	-0.983386	16	GO:0007000	22q11.2 dup
Upper Layer Excitatory Neurons	GO0007004: telomere maintenance via telomerase	0.836066	0.915763	0.0687943	0.196222	0.826351	67	GO:0007004	22q11.2 dup
Upper Layer Excitatory Neurons	GO0007005: mitochondrion organization	0.0065861	0.0832056	0.407018	-0.270567	-1.32053	482	GO:0007005	22q11.2 dup
Upper Layer Excitatory Neurons	GO0007006: mitochondrial membrane organization	0.0627161	0.265039	0.287805	-0.323347	-1.34726	108	GO:0007006	22q11.2 dup
Upper Layer Excitatory Neurons	GO0007007: inner mitochondrial membrane organization	0.619512	0.794517	0.0582216	-0.261266	-0.894165	38	GO:0007007	22q11.2 dup
Upper Layer Excitatory Neurons	GO0007009: plasma membrane organization	0.00272476	0.056925	0.431708	-0.388769	-1.63039	111	GO:0007009	22q11.2 dup
Upper Layer Excitatory Neurons	GO0007015: actin filament organization	1.34838e-05	0.00282926	0.593325	-0.343867	-1.63857	356	GO:0007015	22q11.2 dup
Upper Layer Excitatory Neurons	GO0007018: microtubule-based movement	0.0135989	0.122302	0.38073	0.24021	1.26712	335	GO:0007018	22q11.2 dup
Upper Layer Excitatory Neurons	GO0007019: microtubule depolymerization	0.498728	0.72891	0.0925529	0.259625	0.976215	40	GO:0007019	22q11.2 dup
Upper Layer Excitatory Neurons	GO0007020: microtubule nucleation	0.198374	0.479156	0.122679	-0.353363	-1.20936	38	GO:0007020	22q11.2 dup
Upper Layer Excitatory Neurons	GO0007026: negative regulation of microtubule depolymerization	0.375	0.637685	0.106323	0.305857	1.04721	27	GO:0007026	22q11.2 dup
Upper Layer Excitatory Neurons	GO0007029: endoplasmic reticulum organization	0.365527	0.629338	0.0799859	-0.262418	-1.05662	86	GO:0007029	22q11.2 dup
Upper Layer Excitatory Neurons	GO0007030: Golgi organization	0.34767	0.617457	0.1396	0.218753	1.04923	143	GO:0007030	22q11.2 dup
Upper Layer Excitatory Neurons	GO0007031: peroxisome organization	0.663317	0.816523	0.0564118	-0.264143	-0.877272	34	GO:0007031	22q11.2 dup
Upper Layer Excitatory Neurons	GO0007032: endosome organization	0.963181	0.987157	0.0332359	-0.175945	-0.712917	88	GO:0007032	22q11.2 dup
Upper Layer Excitatory Neurons	GO0007033: vacuole organization	0.358593	0.624352	0.0760837	-0.233104	-1.04241	190	GO:0007033	22q11.2 dup
Upper Layer Excitatory Neurons	GO0007034: vacuolar transport	0.234072	0.520808	0.101351	-0.259805	-1.123	147	GO:0007034	22q11.2 dup
Upper Layer Excitatory Neurons	GO0007035: vacuolar acidification	0.364726	0.628671	0.0878313	-0.330165	-1.0603	29	GO:0007035	22q11.2 dup
Upper Layer Excitatory Neurons	GO0007039: protein catabolic process in the vacuole	0.727273	0.848397	0.0550211	-0.281666	-0.798919	17	GO:0007039	22q11.2 dup
Upper Layer Excitatory Neurons	GO0007040: lysosome organization	0.478455	0.714995	0.0662842	-0.247182	-0.995274	86	GO:0007040	22q11.2 dup
Upper Layer Excitatory Neurons	GO0007041: lysosomal transport	0.0359067	0.201495	0.321776	-0.323346	-1.36493	115	GO:0007041	22q11.2 dup
Upper Layer Excitatory Neurons	GO0007042: lysosomal lumen acidification	0.98915	0.999276	0.0415718	-0.159253	-0.467937	20	GO:0007042	22q11.2 dup
Upper Layer Excitatory Neurons	GO0007043: cell-cell junction assembly	0.118076	0.36272	0.154191	-0.299861	-1.22882	95	GO:0007043	22q11.2 dup
Upper Layer Excitatory Neurons	GO0007044: cell-substrate junction assembly	0.0386997	0.210321	0.287857	-0.352988	-1.37799	78	GO:0007044	22q11.2 dup
Upper Layer Excitatory Neurons	GO0007051: spindle organization	0.849932	0.922161	0.035542	-0.188458	-0.830914	174	GO:0007051	22q11.2 dup
Upper Layer Excitatory Neurons	GO0007052: mitotic spindle organization	0.735593	0.853154	0.086795	0.192132	0.887557	120	GO:0007052	22q11.2 dup
Upper Layer Excitatory Neurons	GO0007059: chromosome segregation	0.808619	0.899583	0.0344175	-0.185897	-0.875088	324	GO:0007059	22q11.2 dup
Upper Layer Excitatory Neurons	GO0007062: sister chromatid cohesion	0.267532	0.549132	0.135002	0.289728	1.12326	48	GO:0007062	22q11.2 dup
Upper Layer Excitatory Neurons	GO0007063: regulation of sister chromatid cohesion	0.317568	0.5907	0.112843	0.361272	1.10719	18	GO:0007063	22q11.2 dup
Upper Layer Excitatory Neurons	GO0007064: mitotic sister chromatid cohesion	0.443207	0.691344	0.0916795	0.315213	1.00189	20	GO:0007064	22q11.2 dup
Upper Layer Excitatory Neurons	GO0007076: mitotic chromosome condensation	0.083779	0.307466	0.206588	-0.49655	-1.40842	17	GO:0007076	22q11.2 dup
Upper Layer Excitatory Neurons	GO0007080: mitotic metaphase plate congression	0.750649	0.863141	0.0716527	0.220706	0.855666	48	GO:0007080	22q11.2 dup
Upper Layer Excitatory Neurons	GO0007088: regulation of mitotic nuclear division	0.87538	0.934938	0.0718276	0.189269	0.826283	86	GO:0007088	22q11.2 dup
Upper Layer Excitatory Neurons	GO0007091: metaphase/anaphase transition of mitotic cell cycle	0.526882	0.743054	0.0632191	-0.245513	-0.969327	82	GO:0007091	22q11.2 dup
Upper Layer Excitatory Neurons	GO0007093: mitotic cell cycle checkpoint signaling	0.640138	0.805144	0.0959207	0.201189	0.924276	116	GO:0007093	22q11.2 dup
Upper Layer Excitatory Neurons	GO0007094: mitotic spindle assembly checkpoint signaling	0.3925	0.651377	0.10592	0.277744	1.02058	37	GO:0007094	22q11.2 dup
Upper Layer Excitatory Neurons	GO0007095: mitotic G2 DNA damage checkpoint signaling	0.372054	0.635653	0.0857844	-0.320905	-1.05308	31	GO:0007095	22q11.2 dup
Upper Layer Excitatory Neurons	GO0007097: nuclear migration	0.712522	0.840125	0.0554793	-0.276352	-0.835872	23	GO:0007097	22q11.2 dup
Upper Layer Excitatory Neurons	GO0007098: centrosome cycle	0.963225	0.987157	0.0312771	-0.172575	-0.732703	124	GO:0007098	22q11.2 dup
Upper Layer Excitatory Neurons	GO0007099: centriole replication	0.718346	0.842055	0.0736213	0.232532	0.855127	38	GO:0007099	22q11.2 dup
Upper Layer Excitatory Neurons	GO0007127: meiosis I	0.974138	0.99409	0.0314929	-0.167705	-0.698387	104	GO:0007127	22q11.2 dup
Upper Layer Excitatory Neurons	GO0007129: homologous chromosome pairing at meiosis	0.881748	0.938949	0.0632191	0.196378	0.748038	43	GO:0007129	22q11.2 dup
Upper Layer Excitatory Neurons	GO0007130: synaptonemal complex assembly	0.535842	0.750866	0.0699459	-0.335865	-0.959463	18	GO:0007130	22q11.2 dup
Upper Layer Excitatory Neurons	GO0007131: reciprocal meiotic recombination	0.06131	0.263046	0.321776	0.349735	1.35591	48	GO:0007131	22q11.2 dup
Upper Layer Excitatory Neurons	GO0007140: male meiotic nuclear division	0.280193	0.562484	0.0995791	-0.318866	-1.12029	44	GO:0007140	22q11.2 dup
Upper Layer Excitatory Neurons	GO0007141: male meiosis I	0.19965	0.481685	0.127505	-0.397556	-1.21353	24	GO:0007141	22q11.2 dup
Upper Layer Excitatory Neurons	GO0007143: female meiotic nuclear division	0.925754	0.967421	0.0560596	0.2051	0.677391	24	GO:0007143	22q11.2 dup
Upper Layer Excitatory Neurons	GO0007156: homophilic cell adhesion via plasma membrane adhesion molecules	0.102473	0.33828	0.266351	0.257776	1.20565	130	GO:0007156	22q11.2 dup
Upper Layer Excitatory Neurons	GO0007157: heterophilic cell-cell adhesion via plasma membrane cell adhesion molecules	0.00461801	0.0715677	0.407018	0.483575	1.73629	34	GO:0007157	22q11.2 dup
Upper Layer Excitatory Neurons	GO0007158: neuron cell-cell adhesion	0.0606061	0.262554	0.282013	0.49586	1.45843	16	GO:0007158	22q11.2 dup
Upper Layer Excitatory Neurons	GO0007159: leukocyte cell-cell adhesion	0.00526768	0.0761756	0.407018	-0.312164	-1.41886	227	GO:0007159	22q11.2 dup
Upper Layer Excitatory Neurons	GO0007160: cell-matrix adhesion	0.00948197	0.101463	0.38073	-0.327471	-1.44111	171	GO:0007160	22q11.2 dup
Upper Layer Excitatory Neurons	GO0007162: negative regulation of cell adhesion	0.0639456	0.267579	0.206588	-0.286692	-1.27641	183	GO:0007162	22q11.2 dup
Upper Layer Excitatory Neurons	GO0007163: establishment or maintenance of cell polarity	0.162822	0.433308	0.123842	-0.259271	-1.16294	197	GO:0007163	22q11.2 dup
Upper Layer Excitatory Neurons	GO0007169: transmembrane receptor protein tyrosine kinase signaling pathway	0.122328	0.369497	0.135002	-0.237351	-1.15286	450	GO:0007169	22q11.2 dup
Upper Layer Excitatory Neurons	GO0007173: epidermal growth factor receptor signaling pathway	0.031616	0.189304	0.321776	-0.353055	-1.41255	85	GO:0007173	22q11.2 dup
Upper Layer Excitatory Neurons	GO0007176: regulation of epidermal growth factor-activated receptor activity	0.23993	0.524412	0.114751	-0.385912	-1.17798	24	GO:0007176	22q11.2 dup
Upper Layer Excitatory Neurons	GO0007178: transmembrane receptor protein serine/threonine kinase signaling pathway	0.0101217	0.10573	0.38073	-0.295734	-1.36913	265	GO:0007178	22q11.2 dup
Upper Layer Excitatory Neurons	GO0007179: transforming growth factor beta receptor signaling pathway	0.0844875	0.309126	0.179782	-0.285641	-1.24321	159	GO:0007179	22q11.2 dup
Upper Layer Excitatory Neurons	GO0007186: G protein-coupled receptor signaling pathway	0.000244224	0.0148316	0.498493	-0.30321	-1.47555	468	GO:0007186	22q11.2 dup
Upper Layer Excitatory Neurons	GO0007187: G protein-coupled receptor signaling pathway, coupled to cyclic nucleotide second messenger	0.227603	0.513516	0.142057	0.32233	1.15182	33	GO:0007187	22q11.2 dup
Upper Layer Excitatory Neurons	GO0007188: adenylate cyclase-modulating G protein-coupled receptor signaling pathway	0.113889	0.356901	0.153159	-0.28154	-1.21577	146	GO:0007188	22q11.2 dup
Upper Layer Excitatory Neurons	GO0007189: adenylate cyclase-activating G protein-coupled receptor signaling pathway	0.234756	0.521124	0.10714	-0.285812	-1.13114	83	GO:0007189	22q11.2 dup
Upper Layer Excitatory Neurons	GO0007193: adenylate cyclase-inhibiting G protein-coupled receptor signaling pathway	0.081862	0.30507	0.197822	-0.364805	-1.33862	54	GO:0007193	22q11.2 dup
Upper Layer Excitatory Neurons	GO0007200: phospholipase C-activating G protein-coupled receptor signaling pathway	0.253612	0.539889	0.105521	-0.311716	-1.14381	54	GO:0007200	22q11.2 dup
Upper Layer Excitatory Neurons	GO0007204: positive regulation of cytosolic calcium ion concentration	0.00680103	0.0845429	0.407018	-0.369128	-1.54563	110	GO:0007204	22q11.2 dup
Upper Layer Excitatory Neurons	GO0007205: protein kinase C-activating G protein-coupled receptor signaling pathway	0.870824	0.932253	0.057006	0.221964	0.717205	21	GO:0007205	22q11.2 dup
Upper Layer Excitatory Neurons	GO0007210: serotonin receptor signaling pathway	0.405063	0.662881	0.0850427	-0.35825	-1.05265	20	GO:0007210	22q11.2 dup
Upper Layer Excitatory Neurons	GO0007212: dopamine receptor signaling pathway	0.41876	0.673115	0.0791317	-0.306558	-1.01814	34	GO:0007212	22q11.2 dup
Upper Layer Excitatory Neurons	GO0007213: G protein-coupled acetylcholine receptor signaling pathway	0.13089	0.383245	0.160801	-0.475616	-1.34022	16	GO:0007213	22q11.2 dup
Upper Layer Excitatory Neurons	GO0007214: gamma-aminobutyric acid signaling pathway	0.243678	0.528298	0.132846	0.356831	1.1702	23	GO:0007214	22q11.2 dup
Upper Layer Excitatory Neurons	GO0007215: glutamate receptor signaling pathway	0.100775	0.335856	0.227987	0.335101	1.29472	47	GO:0007215	22q11.2 dup
Upper Layer Excitatory Neurons	GO0007218: neuropeptide signaling pathway	0.3	0.578388	0.096563	-0.30871	-1.10674	50	GO:0007218	22q11.2 dup
Upper Layer Excitatory Neurons	GO0007219: Notch signaling pathway	0.0126592	0.121216	0.38073	-0.341595	-1.46334	131	GO:0007219	22q11.2 dup
Upper Layer Excitatory Neurons	GO0007224: smoothened signaling pathway	0.265734	0.548582	0.159647	0.240975	1.10424	115	GO:0007224	22q11.2 dup
Upper Layer Excitatory Neurons	GO0007229: integrin-mediated signaling pathway	0.123476	0.370511	0.154191	-0.310916	-1.23048	83	GO:0007229	22q11.2 dup
Upper Layer Excitatory Neurons	GO0007249: I-kappaB kinase/NF-kappaB signaling	0.0181494	0.14101	0.352488	-0.29933	-1.34965	206	GO:0007249	22q11.2 dup
Upper Layer Excitatory Neurons	GO0007254: JNK cascade	0.57483	0.768773	0.101351	0.204836	0.957758	127	GO:0007254	22q11.2 dup
Upper Layer Excitatory Neurons	GO0007259: receptor signaling pathway via JAK-STAT	0.349693	0.619537	0.0840746	-0.26785	-1.05535	80	GO:0007259	22q11.2 dup
Upper Layer Excitatory Neurons	GO0007260: tyrosine phosphorylation of STAT protein	0.752094	0.863141	0.0506004	-0.244893	-0.81334	34	GO:0007260	22q11.2 dup
Upper Layer Excitatory Neurons	GO0007263: nitric oxide mediated signal transduction	0.0878378	0.312776	0.227987	0.446578	1.36862	18	GO:0007263	22q11.2 dup
Upper Layer Excitatory Neurons	GO0007264: small GTPase mediated signal transduction	0.00124833	0.037651	0.45506	-0.294575	-1.42053	419	GO:0007264	22q11.2 dup
Upper Layer Excitatory Neurons	GO0007265: Ras protein signal transduction	0.0471939	0.227895	0.234393	-0.269383	-1.2599	292	GO:0007265	22q11.2 dup
Upper Layer Excitatory Neurons	GO0007266: Rho protein signal transduction	0.177233	0.454726	0.122108	-0.277915	-1.15726	105	GO:0007266	22q11.2 dup
Upper Layer Excitatory Neurons	GO0007269: neurotransmitter secretion	0.0098106	0.103829	0.38073	-0.337091	-1.44933	135	GO:0007269	22q11.2 dup
Upper Layer Excitatory Neurons	GO0007271: synaptic transmission, cholinergic	0.894265	0.946431	0.0457704	-0.231469	-0.661237	18	GO:0007271	22q11.2 dup
Upper Layer Excitatory Neurons	GO0007274: neuromuscular synaptic transmission	0.358277	0.624352	0.105521	0.359275	1.07804	17	GO:0007274	22q11.2 dup
Upper Layer Excitatory Neurons	GO0007276: gamete generation	0.537647	0.751574	0.0497903	-0.199054	-0.974367	496	GO:0007276	22q11.2 dup
Upper Layer Excitatory Neurons	GO0007281: germ cell development	0.118577	0.363797	0.261664	0.22929	1.15504	205	GO:0007281	22q11.2 dup
Upper Layer Excitatory Neurons	GO0007283: spermatogenesis	0.232927	0.518977	0.0940503	-0.229182	-1.09527	381	GO:0007283	22q11.2 dup
Upper Layer Excitatory Neurons	GO0007286: spermatid development	0.0256981	0.170825	0.352488	0.285994	1.32235	121	GO:0007286	22q11.2 dup
Upper Layer Excitatory Neurons	GO0007288: sperm axoneme assembly	0.172093	0.448445	0.161979	0.361994	1.20969	25	GO:0007288	22q11.2 dup
Upper Layer Excitatory Neurons	GO0007292: female gamete generation	0.454676	0.699973	0.0672065	-0.243426	-1.00871	101	GO:0007292	22q11.2 dup
Upper Layer Excitatory Neurons	GO0007338: single fertilization	0.618234	0.793298	0.086795	0.21295	0.930207	82	GO:0007338	22q11.2 dup
Upper Layer Excitatory Neurons	GO0007339: binding of sperm to zona pellucida	0.120729	0.368335	0.193813	0.404568	1.31404	22	GO:0007339	22q11.2 dup
Upper Layer Excitatory Neurons	GO0007340: acrosome reaction	0.536155	0.750866	0.0691198	-0.318724	-0.964034	23	GO:0007340	22q11.2 dup
Upper Layer Excitatory Neurons	GO0007346: regulation of mitotic cell cycle	0.183894	0.462708	0.107554	-0.233825	-1.12355	396	GO:0007346	22q11.2 dup
Upper Layer Excitatory Neurons	GO0007368: determination of left/right symmetry	0.586924	0.773371	0.05653	-0.23181	-0.933379	86	GO:0007368	22q11.2 dup
Upper Layer Excitatory Neurons	GO0007369: gastrulation	0.364672	0.628671	0.077884	-0.24709	-1.045	122	GO:0007369	22q11.2 dup
Upper Layer Excitatory Neurons	GO0007389: pattern specification process	0.140827	0.39861	0.130777	-0.251569	-1.16466	273	GO:0007389	22q11.2 dup
Upper Layer Excitatory Neurons	GO0007398: ectoderm development	0.648019	0.809352	0.0736213	0.297557	0.875177	16	GO:0007398	22q11.2 dup
Upper Layer Excitatory Neurons	GO0007405: neuroblast proliferation	0.893506	0.946043	0.063079	0.193465	0.750056	48	GO:0007405	22q11.2 dup
Upper Layer Excitatory Neurons	GO0007409: axonogenesis	0.0298859	0.182968	0.352488	-0.27231	-1.29748	358	GO:0007409	22q11.2 dup
Upper Layer Excitatory Neurons	GO0007411: axon guidance	0.255782	0.541794	0.0949752	-0.246674	-1.0927	178	GO:0007411	22q11.2 dup
Upper Layer Excitatory Neurons	GO0007413: axonal fasciculation	0.0264895	0.172815	0.352488	0.491252	1.56142	20	GO:0007413	22q11.2 dup
Upper Layer Excitatory Neurons	GO0007416: synapse assembly	0.111913	0.354625	0.257206	0.240679	1.17697	160	GO:0007416	22q11.2 dup
Upper Layer Excitatory Neurons	GO0007422: peripheral nervous system development	0.00369752	0.0666601	0.431708	-0.457645	-1.66346	53	GO:0007422	22q11.2 dup
Upper Layer Excitatory Neurons	GO0007423: sensory organ development	0.00364466	0.0663741	0.431708	-0.290837	-1.38669	374	GO:0007423	22q11.2 dup
Upper Layer Excitatory Neurons	GO0007431: salivary gland development	0.266314	0.548775	0.108394	-0.381749	-1.15466	23	GO:0007431	22q11.2 dup
Upper Layer Excitatory Neurons	GO0007435: salivary gland morphogenesis	0.376554	0.638977	0.0880945	-0.355991	-1.06994	22	GO:0007435	22q11.2 dup
Upper Layer Excitatory Neurons	GO0007492: endoderm development	0.798701	0.895154	0.0464155	-0.222664	-0.809344	53	GO:0007492	22q11.2 dup
Upper Layer Excitatory Neurons	GO0007498: mesoderm development	0.249216	0.535479	0.105125	-0.294871	-1.13267	72	GO:0007498	22q11.2 dup
Upper Layer Excitatory Neurons	GO0007507: heart development	0.0741627	0.289805	0.17822	-0.249285	-1.20027	409	GO:0007507	22q11.2 dup
Upper Layer Excitatory Neurons	GO0007517: muscle organ development	0.00263159	0.0557021	0.431708	-0.316798	-1.44995	235	GO:0007517	22q11.2 dup
Upper Layer Excitatory Neurons	GO0007519: skeletal muscle tissue development	0.23736	0.523311	0.101351	-0.263869	-1.11483	117	GO:0007519	22q11.2 dup
Upper Layer Excitatory Neurons	GO0007520: myoblast fusion	0.0808081	0.304395	0.204295	-0.42476	-1.39388	31	GO:0007520	22q11.2 dup
Upper Layer Excitatory Neurons	GO0007528: neuromuscular junction development	0.777958	0.880845	0.0475434	-0.235816	-0.808792	39	GO:0007528	22q11.2 dup
Upper Layer Excitatory Neurons	GO0007548: sex differentiation	0.441701	0.690181	0.0662842	-0.227271	-1.00945	181	GO:0007548	22q11.2 dup
Upper Layer Excitatory Neurons	GO0007549: dosage compensation	0.582168	0.771363	0.0646485	-0.301792	-0.932374	25	GO:0007549	22q11.2 dup
Upper Layer Excitatory Neurons	GO0007565: female pregnancy	0.301749	0.578893	0.0894367	-0.258541	-1.07486	107	GO:0007565	22q11.2 dup
Upper Layer Excitatory Neurons	GO0007566: embryo implantation	0.481132	0.715468	0.0902635	0.29198	0.991599	26	GO:0007566	22q11.2 dup
Upper Layer Excitatory Neurons	GO0007568: aging	0.0169911	0.136211	0.352488	-0.352733	-1.47926	111	GO:0007568	22q11.2 dup
Upper Layer Excitatory Neurons	GO0007584: response to nutrient	0.169096	0.443751	0.126254	-0.289981	-1.18833	95	GO:0007584	22q11.2 dup
Upper Layer Excitatory Neurons	GO0007585: respiratory gaseous exchange by respiratory system	0.314607	0.58917	0.0925529	-0.29787	-1.09814	56	GO:0007585	22q11.2 dup
Upper Layer Excitatory Neurons	GO0007586: digestion	0.810127	0.900224	0.0445962	-0.214493	-0.816324	70	GO:0007586	22q11.2 dup
Upper Layer Excitatory Neurons	GO0007589: body fluid secretion	0.620865	0.795829	0.08042	0.22814	0.906985	51	GO:0007589	22q11.2 dup
Upper Layer Excitatory Neurons	GO0007595: lactation	0.811419	0.900988	0.0486034	-0.244795	-0.764636	26	GO:0007595	22q11.2 dup
Upper Layer Excitatory Neurons	GO0007596: blood coagulation	0.19021	0.470046	0.11524	-0.269807	-1.15696	138	GO:0007596	22q11.2 dup
Upper Layer Excitatory Neurons	GO0007599: hemostasis	0.0879121	0.312776	0.175204	-0.289388	-1.25089	141	GO:0007599	22q11.2 dup
Upper Layer Excitatory Neurons	GO0007600: sensory perception	0.00247054	0.0544422	0.431708	-0.296412	-1.41243	362	GO:0007600	22q11.2 dup
Upper Layer Excitatory Neurons	GO0007601: visual perception	0.0953717	0.327124	0.169571	-0.291257	-1.24767	132	GO:0007601	22q11.2 dup
Upper Layer Excitatory Neurons	GO0007602: phototransduction	0.586505	0.773142	0.0637845	-0.296138	-0.92501	26	GO:0007602	22q11.2 dup
Upper Layer Excitatory Neurons	GO0007605: sensory perception of sound	0.0219438	0.157123	0.352488	-0.341255	-1.42278	106	GO:0007605	22q11.2 dup
Upper Layer Excitatory Neurons	GO0007606: sensory perception of chemical stimulus	0.463836	0.706143	0.0706196	-0.264445	-1.00035	67	GO:0007606	22q11.2 dup
Upper Layer Excitatory Neurons	GO0007608: sensory perception of smell	0.944171	0.975711	0.0392759	-0.1955	-0.673046	40	GO:0007608	22q11.2 dup
Upper Layer Excitatory Neurons	GO0007610: behavior	0.00123647	0.037651	0.45506	-0.287033	-1.39772	472	GO:0007610	22q11.2 dup
Upper Layer Excitatory Neurons	GO0007611: learning or memory	0.00289262	0.0581657	0.431708	-0.328992	-1.48867	218	GO:0007611	22q11.2 dup
Upper Layer Excitatory Neurons	GO0007612: learning	0.00986564	0.103955	0.38073	-0.345705	-1.47688	129	GO:0007612	22q11.2 dup
Upper Layer Excitatory Neurons	GO0007613: memory	0.0390028	0.211492	0.321776	-0.333182	-1.37606	99	GO:0007613	22q11.2 dup
Upper Layer Excitatory Neurons	GO0007616: long-term memory	0.457192	0.700669	0.0756946	-0.307869	-0.988697	29	GO:0007616	22q11.2 dup
Upper Layer Excitatory Neurons	GO0007617: mating behavior	0.623446	0.797761	0.0621124	-0.296437	-0.890947	22	GO:0007617	22q11.2 dup
Upper Layer Excitatory Neurons	GO0007622: rhythmic behavior	0.416944	0.671666	0.078921	-0.306769	-1.04276	37	GO:0007622	22q11.2 dup
Upper Layer Excitatory Neurons	GO0007623: circadian rhythm	0.451169	0.698314	0.0653834	-0.229181	-1.00557	170	GO:0007623	22q11.2 dup
Upper Layer Excitatory Neurons	GO0007626: locomotory behavior	0.366806	0.630865	0.0764767	-0.241696	-1.04594	154	GO:0007626	22q11.2 dup
Upper Layer Excitatory Neurons	GO0007628: adult walking behavior	0.101201	0.336113	0.183024	-0.421119	-1.34554	28	GO:0007628	22q11.2 dup
Upper Layer Excitatory Neurons	GO0007631: feeding behavior	0.278891	0.561036	0.0972151	-0.296921	-1.1235	63	GO:0007631	22q11.2 dup
Upper Layer Excitatory Neurons	GO0007632: visual behavior	0.190865	0.471157	0.12564	-0.346136	-1.20913	43	GO:0007632	22q11.2 dup
Upper Layer Excitatory Neurons	GO0008013: beta-catenin binding	0.159875	0.429118	0.135741	-0.310856	-1.20015	75	GO:0008013	22q11.2 dup
Upper Layer Excitatory Neurons	GO0008015: blood circulation	0.00195119	0.0490439	0.45506	-0.306624	-1.44241	313	GO:0008015	22q11.2 dup
Upper Layer Excitatory Neurons	GO0008016: regulation of heart contraction	0.0625869	0.265039	0.2114	-0.297923	-1.28433	140	GO:0008016	22q11.2 dup
Upper Layer Excitatory Neurons	GO0008017: microtubule binding	0.9047	0.953862	0.0304181	-0.177221	-0.811281	237	GO:0008017	22q11.2 dup
Upper Layer Excitatory Neurons	GO0008021: synaptic vesicle	0.00506612	0.0754602	0.407018	-0.330902	-1.47723	185	GO:0008021	22q11.2 dup
Upper Layer Excitatory Neurons	GO0008022: protein C-terminus binding	0.13278	0.386955	0.140406	-0.274787	-1.19767	161	GO:0008022	22q11.2 dup
Upper Layer Excitatory Neurons	GO0008023: transcription elongation factor complex	0.136247	0.390687	0.193813	0.323069	1.23063	43	GO:0008023	22q11.2 dup
Upper Layer Excitatory Neurons	GO0008028: monocarboxylic acid transmembrane transporter activity	0.386252	0.646567	0.0822055	-0.302909	-1.04837	41	GO:0008028	22q11.2 dup
Upper Layer Excitatory Neurons	GO0008033: tRNA processing	0.398305	0.657394	0.0728939	-0.240947	-1.02763	127	GO:0008033	22q11.2 dup
Upper Layer Excitatory Neurons	GO0008037: cell recognition	0.303406	0.579666	0.138805	0.241756	1.08017	96	GO:0008037	22q11.2 dup
Upper Layer Excitatory Neurons	GO0008038: neuron recognition	0.100257	0.335236	0.227987	0.333127	1.26894	43	GO:0008038	22q11.2 dup
Upper Layer Excitatory Neurons	GO0008045: motor neuron axon guidance	0.507993	0.734664	0.0721798	-0.327332	-0.983804	22	GO:0008045	22q11.2 dup
Upper Layer Excitatory Neurons	GO0008047: enzyme activator activity	0.009838	0.103891	0.38073	-0.274088	-1.3315	447	GO:0008047	22q11.2 dup
Upper Layer Excitatory Neurons	GO0008053: mitochondrial fusion	0.0667808	0.272082	0.227987	-0.440746	-1.41542	29	GO:0008053	22q11.2 dup
Upper Layer Excitatory Neurons	GO0008064: regulation of actin polymerization or depolymerization	0.00184791	0.0483518	0.45506	-0.385022	-1.63553	126	GO:0008064	22q11.2 dup
Upper Layer Excitatory Neurons	GO0008066: glutamate receptor activity	0.0388106	0.210686	0.321776	0.467341	1.56173	25	GO:0008066	22q11.2 dup
Upper Layer Excitatory Neurons	GO0008076: voltage-gated potassium channel complex	0.205651	0.488979	0.117766	-0.311637	-1.17722	64	GO:0008076	22q11.2 dup
Upper Layer Excitatory Neurons	GO0008080: N-acetyltransferase activity	0.996716	1	0.036762	-0.159963	-0.575405	51	GO:0008080	22q11.2 dup
Upper Layer Excitatory Neurons	GO0008081: phosphoric diester hydrolase activity	0.0660377	0.271232	0.21925	-0.344472	-1.32442	73	GO:0008081	22q11.2 dup
Upper Layer Excitatory Neurons	GO0008083: growth factor activity	0.562883	0.766284	0.0599892	-0.242174	-0.954184	80	GO:0008083	22q11.2 dup
Upper Layer Excitatory Neurons	GO0008088: axo-dendritic transport	0.0458477	0.226007	0.321776	0.325147	1.39723	74	GO:0008088	22q11.2 dup
Upper Layer Excitatory Neurons	GO0008089: anterograde axonal transport	0.310078	0.585799	0.123842	0.283835	1.09665	47	GO:0008089	22q11.2 dup
Upper Layer Excitatory Neurons	GO0008090: retrograde axonal transport	0.340045	0.613021	0.107972	0.354977	1.10623	19	GO:0008090	22q11.2 dup
Upper Layer Excitatory Neurons	GO0008093: cytoskeletal anchor activity	0.56962	0.767874	0.0673624	-0.316829	-0.938288	21	GO:0008093	22q11.2 dup
Upper Layer Excitatory Neurons	GO0008094: ATP-dependent activity, acting on DNA	0.0267847	0.173388	0.352488	0.310866	1.41853	109	GO:0008094	22q11.2 dup
Upper Layer Excitatory Neurons	GO0008106: alcohol dehydrogenase (NADP+) activity	0.150087	0.412014	0.149208	-0.462992	-1.30464	16	GO:0008106	22q11.2 dup
Upper Layer Excitatory Neurons	GO0008134: transcription factor binding	0.00220814	0.0512331	0.431708	-0.28112	-1.37532	497	GO:0008134	22q11.2 dup
Upper Layer Excitatory Neurons	GO0008135: translation factor activity, RNA binding	0.992331	0.999276	0.0337507	-0.15572	-0.613549	80	GO:0008135	22q11.2 dup
Upper Layer Excitatory Neurons	GO0008137: NADH dehydrogenase (ubiquinone) activity	0.298157	0.577364	0.0982123	-0.33384	-1.10875	34	GO:0008137	22q11.2 dup
Upper Layer Excitatory Neurons	GO0008138: protein tyrosine/serine/threonine phosphatase activity	0.310518	0.586009	0.0956031	-0.327259	-1.10188	36	GO:0008138	22q11.2 dup
Upper Layer Excitatory Neurons	GO0008139: nuclear localization sequence binding	0.991119	0.999276	0.0406579	-0.169137	-0.508345	22	GO:0008139	22q11.2 dup
Upper Layer Excitatory Neurons	GO0008143: poly(A) binding	0.104784	0.341812	0.208955	0.413429	1.34282	22	GO:0008143	22q11.2 dup
Upper Layer Excitatory Neurons	GO0008146: sulfotransferase activity	0.0265319	0.172815	0.352488	-0.46015	-1.53429	35	GO:0008146	22q11.2 dup
Upper Layer Excitatory Neurons	GO0008154: actin polymerization or depolymerization	0.000266546	0.0153137	0.498493	-0.37848	-1.65358	163	GO:0008154	22q11.2 dup
Upper Layer Excitatory Neurons	GO0008156: negative regulation of DNA replication	0.854671	0.924696	0.0462303	-0.236261	-0.737978	26	GO:0008156	22q11.2 dup
Upper Layer Excitatory Neurons	GO0008157: protein phosphatase 1 binding	0.675862	0.821746	0.0707899	0.263912	0.865481	23	GO:0008157	22q11.2 dup
Upper Layer Excitatory Neurons	GO0008168: methyltransferase activity	0.682861	0.824638	0.0451344	-0.203096	-0.907189	189	GO:0008168	22q11.2 dup
Upper Layer Excitatory Neurons	GO0008170: N-methyltransferase activity	0.129927	0.382334	0.146416	-0.300067	-1.21899	89	GO:0008170	22q11.2 dup
Upper Layer Excitatory Neurons	GO0008171: O-methyltransferase activity	0.312073	0.587129	0.114751	0.340594	1.10625	22	GO:0008171	22q11.2 dup
Upper Layer Excitatory Neurons	GO0008173: RNA methyltransferase activity	0.963173	0.987157	0.0636424	0.175213	0.715786	63	GO:0008173	22q11.2 dup
Upper Layer Excitatory Neurons	GO0008175: tRNA methyltransferase activity	0.748744	0.862396	0.0508054	-0.246599	-0.819005	34	GO:0008175	22q11.2 dup
Upper Layer Excitatory Neurons	GO0008180: COP9 signalosome	0.399299	0.658135	0.0840746	-0.375901	-1.04168	15	GO:0008180	22q11.2 dup
Upper Layer Excitatory Neurons	GO0008186: ATP-dependent activity, acting on RNA	0.883178	0.940264	0.0399219	-0.198452	-0.756815	69	GO:0008186	22q11.2 dup
Upper Layer Excitatory Neurons	GO0008187: poly-pyrimidine tract binding	0.795848	0.893616	0.0494905	-0.248697	-0.776823	26	GO:0008187	22q11.2 dup
Upper Layer Excitatory Neurons	GO0008188: neuropeptide receptor activity	0.520426	0.740749	0.0709609	-0.32249	-0.969252	22	GO:0008188	22q11.2 dup
Upper Layer Excitatory Neurons	GO0008194: UDP-glycosyltransferase activity	0.499278	0.729273	0.0628004	-0.236686	-0.981768	100	GO:0008194	22q11.2 dup
Upper Layer Excitatory Neurons	GO0008198: ferrous iron binding	0.541203	0.75466	0.0806388	0.290866	0.93984	21	GO:0008198	22q11.2 dup
Upper Layer Excitatory Neurons	GO0008200: ion channel inhibitor activity	0.12093	0.36844	0.195789	0.385262	1.28744	25	GO:0008200	22q11.2 dup
Upper Layer Excitatory Neurons	GO0008201: heparin binding	0.262849	0.546082	0.0978773	-0.270588	-1.11121	98	GO:0008201	22q11.2 dup
Upper Layer Excitatory Neurons	GO0008202: steroid metabolic process	0.085676	0.311188	0.175204	-0.274967	-1.23824	203	GO:0008202	22q11.2 dup
Upper Layer Excitatory Neurons	GO0008203: cholesterol metabolic process	0.189504	0.469303	0.118288	-0.285685	-1.17073	95	GO:0008203	22q11.2 dup
Upper Layer Excitatory Neurons	GO0008206: bile acid metabolic process	0.290323	0.571396	0.100633	-0.33786	-1.10887	32	GO:0008206	22q11.2 dup
Upper Layer Excitatory Neurons	GO0008207: C21-steroid hormone metabolic process	0.158559	0.427249	0.147331	-0.442196	-1.2828	19	GO:0008207	22q11.2 dup
Upper Layer Excitatory Neurons	GO0008209: androgen metabolic process	0.896673	0.948354	0.0445962	-0.233509	-0.64709	15	GO:0008209	22q11.2 dup
Upper Layer Excitatory Neurons	GO0008210: estrogen metabolic process	0.636036	0.803326	0.0618406	-0.303957	-0.881775	19	GO:0008210	22q11.2 dup
Upper Layer Excitatory Neurons	GO0008211: glucocorticoid metabolic process	0.30648	0.583	0.0992333	-0.409477	-1.13473	15	GO:0008211	22q11.2 dup
Upper Layer Excitatory Neurons	GO0008217: regulation of blood pressure	0.00825247	0.0954935	0.38073	-0.3731	-1.5322	98	GO:0008217	22q11.2 dup
Upper Layer Excitatory Neurons	GO0008233: peptidase activity	0.409976	0.667268	0.0640704	-0.213593	-1.02017	377	GO:0008233	22q11.2 dup
Upper Layer Excitatory Neurons	GO0008234: cysteine-type peptidase activity	0.665505	0.817185	0.0940503	0.195237	0.931591	138	GO:0008234	22q11.2 dup
Upper Layer Excitatory Neurons	GO0008235: metalloexopeptidase activity	0.274611	0.556371	0.132846	0.294368	1.13192	46	GO:0008235	22q11.2 dup
Upper Layer Excitatory Neurons	GO0008236: serine-type peptidase activity	0.0768095	0.295836	0.195789	-0.314207	-1.27529	91	GO:0008236	22q11.2 dup
Upper Layer Excitatory Neurons	GO0008237: metallopeptidase activity	0.235043	0.521124	0.102822	-0.260888	-1.10336	122	GO:0008237	22q11.2 dup
Upper Layer Excitatory Neurons	GO0008238: exopeptidase activity	0.242947	0.528103	0.10673	-0.291773	-1.12459	74	GO:0008238	22q11.2 dup
Upper Layer Excitatory Neurons	GO0008266: poly(U) RNA binding	0.92769	0.968255	0.0433637	-0.218442	-0.660714	23	GO:0008266	22q11.2 dup
Upper Layer Excitatory Neurons	GO0008276: protein methyltransferase activity	0.310136	0.585799	0.0899861	-0.272873	-1.09175	85	GO:0008276	22q11.2 dup
Upper Layer Excitatory Neurons	GO0008277: regulation of G protein-coupled receptor signaling pathway	0.00115274	0.0366489	0.45506	-0.396331	-1.62306	97	GO:0008277	22q11.2 dup
Upper Layer Excitatory Neurons	GO0008285: negative regulation of cell population proliferation	0.1	0.334674	0.151149	-0.239406	-1.16537	474	GO:0008285	22q11.2 dup
Upper Layer Excitatory Neurons	GO0008286: insulin receptor signaling pathway	0.018892	0.143473	0.352488	-0.355858	-1.45132	93	GO:0008286	22q11.2 dup
Upper Layer Excitatory Neurons	GO0008287: protein serine/threonine phosphatase complex	0.944171	0.975711	0.0392759	-0.194275	-0.698831	51	GO:0008287	22q11.2 dup
Upper Layer Excitatory Neurons	GO0008299: isoprenoid biosynthetic process	0.0505806	0.236778	0.321776	0.443433	1.46454	24	GO:0008299	22q11.2 dup
Upper Layer Excitatory Neurons	GO0008305: integrin complex	0.119349	0.365237	0.172324	-0.449931	-1.32204	20	GO:0008305	22q11.2 dup
Upper Layer Excitatory Neurons	GO0008306: associative learning	0.00790008	0.0936752	0.38073	-0.398745	-1.53309	73	GO:0008306	22q11.2 dup
Upper Layer Excitatory Neurons	GO0008307: structural constituent of muscle	0.238422	0.523725	0.113787	-0.364674	-1.16519	28	GO:0008307	22q11.2 dup
Upper Layer Excitatory Neurons	GO0008320: protein transmembrane transporter activity	0.609403	0.786569	0.0640704	-0.307735	-0.904225	20	GO:0008320	22q11.2 dup
Upper Layer Excitatory Neurons	GO0008324: cation transmembrane transporter activity	0.000342382	0.0183593	0.498493	-0.300955	-1.47114	485	GO:0008324	22q11.2 dup
Upper Layer Excitatory Neurons	GO0008327: methyl-CpG binding	0.0813743	0.304395	0.2114	-0.467038	-1.38313	21	GO:0008327	22q11.2 dup
Upper Layer Excitatory Neurons	GO0008328: ionotropic glutamate receptor complex	0.390651	0.650097	0.0826646	-0.312127	-1.05093	36	GO:0008328	22q11.2 dup
Upper Layer Excitatory Neurons	GO0008333: endosome to lysosome transport	0.0226642	0.158518	0.352488	-0.396228	-1.49676	64	GO:0008333	22q11.2 dup
Upper Layer Excitatory Neurons	GO0008334: histone mRNA metabolic process	0.625835	0.798613	0.0730744	0.28024	0.890729	20	GO:0008334	22q11.2 dup
Upper Layer Excitatory Neurons	GO0008340: determination of adult lifespan	0.767981	0.874535	0.0649408	0.268305	0.771895	15	GO:0008340	22q11.2 dup
Upper Layer Excitatory Neurons	GO0008344: adult locomotory behavior	0.298273	0.577364	0.0943564	-0.292385	-1.10449	64	GO:0008344	22q11.2 dup
Upper Layer Excitatory Neurons	GO0008347: glial cell migration	0.368771	0.632657	0.0855357	-0.313078	-1.0642	37	GO:0008347	22q11.2 dup
Upper Layer Excitatory Neurons	GO0008356: asymmetric cell division	0.895592	0.947469	0.0576091	0.237211	0.682439	15	GO:0008356	22q11.2 dup
Upper Layer Excitatory Neurons	GO0008360: regulation of cell shape	0.0281363	0.177266	0.352488	-0.336176	-1.41852	119	GO:0008360	22q11.2 dup
Upper Layer Excitatory Neurons	GO0008361: regulation of cell size	0.000514905	0.0243621	0.477271	-0.370375	-1.61091	158	GO:0008361	22q11.2 dup
Upper Layer Excitatory Neurons	GO0008366: axon ensheathment	0.00796767	0.094245	0.38073	-0.363616	-1.51423	104	GO:0008366	22q11.2 dup
Upper Layer Excitatory Neurons	GO0008373: sialyltransferase activity	0.69009	0.828233	0.0579755	-0.288161	-0.835949	19	GO:0008373	22q11.2 dup
Upper Layer Excitatory Neurons	GO0008374: O-acyltransferase activity	0.444628	0.692092	0.0753094	-0.291858	-1.01119	42	GO:0008374	22q11.2 dup
Upper Layer Excitatory Neurons	GO0008375: acetylglucosaminyltransferase activity	0.0298652	0.182968	0.352488	-0.458649	-1.5053	32	GO:0008375	22q11.2 dup
Upper Layer Excitatory Neurons	GO0008376: acetylgalactosaminyltransferase activity	0.818627	0.905736	0.0645031	0.226138	0.793402	31	GO:0008376	22q11.2 dup
Upper Layer Excitatory Neurons	GO0008378: galactosyltransferase activity	0.383908	0.645165	0.10208	0.322491	1.05759	23	GO:0008378	22q11.2 dup
Upper Layer Excitatory Neurons	GO0008380: RNA splicing	0.858824	0.926531	0.110565	0.165794	0.895521	411	GO:0008380	22q11.2 dup
Upper Layer Excitatory Neurons	GO0008395: steroid hydroxylase activity	0.406032	0.663567	0.0992333	0.362159	1.04191	15	GO:0008395	22q11.2 dup
Upper Layer Excitatory Neurons	GO0008406: gonad development	0.75	0.862813	0.0421619	-0.200944	-0.866212	144	GO:0008406	22q11.2 dup
Upper Layer Excitatory Neurons	GO0008408: 3'-5' exonuclease activity	0.42711	0.677997	0.10208	0.252998	1.0107	52	GO:0008408	22q11.2 dup
Upper Layer Excitatory Neurons	GO0008409: 5'-3' exonuclease activity	0.433107	0.682916	0.0940503	0.337537	1.01281	17	GO:0008409	22q11.2 dup
Upper Layer Excitatory Neurons	GO0008483: transaminase activity	0.342294	0.614779	0.0940503	-0.394972	-1.12831	18	GO:0008483	22q11.2 dup
Upper Layer Excitatory Neurons	GO0008509: anion transmembrane transporter activity	0.350066	0.61997	0.0760837	-0.230363	-1.04374	212	GO:0008509	22q11.2 dup
Upper Layer Excitatory Neurons	GO0008514: organic anion transmembrane transporter activity	0.109875	0.350747	0.156312	-0.284377	-1.22594	140	GO:0008514	22q11.2 dup
Upper Layer Excitatory Neurons	GO0008525: phosphatidylcholine transporter activity	0.0134675	0.122302	0.38073	-0.587964	-1.6677	17	GO:0008525	22q11.2 dup
Upper Layer Excitatory Neurons	GO0008528: G protein-coupled peptide receptor activity	0.101246	0.336113	0.173748	-0.343195	-1.29161	62	GO:0008528	22q11.2 dup
Upper Layer Excitatory Neurons	GO0008535: respiratory chain complex IV assembly	0.994863	0.999276	0.0387962	-0.169125	-0.543131	29	GO:0008535	22q11.2 dup
Upper Layer Excitatory Neurons	GO0008542: visual learning	0.126829	0.375278	0.157403	-0.379353	-1.29831	38	GO:0008542	22q11.2 dup
Upper Layer Excitatory Neurons	GO0008543: fibroblast growth factor receptor signaling pathway	0.156499	0.423591	0.183024	0.296594	1.1998	58	GO:0008543	22q11.2 dup
Upper Layer Excitatory Neurons	GO0008544: epidermis development	0.358799	0.624438	0.0764767	-0.235184	-1.0471	182	GO:0008544	22q11.2 dup
Upper Layer Excitatory Neurons	GO0008569: minus-end-directed microtubule motor activity	0.626126	0.798735	0.0736213	0.291241	0.892565	18	GO:0008569	22q11.2 dup
Upper Layer Excitatory Neurons	GO0008584: male gonad development	0.494118	0.725468	0.0642141	-0.239212	-0.979626	97	GO:0008584	22q11.2 dup
Upper Layer Excitatory Neurons	GO0008585: female gonad development	0.191667	0.471902	0.168238	0.271972	1.13607	66	GO:0008585	22q11.2 dup
Upper Layer Excitatory Neurons	GO0008589: regulation of smoothened signaling pathway	0.592417	0.775218	0.0589694	-0.245018	-0.930094	68	GO:0008589	22q11.2 dup
Upper Layer Excitatory Neurons	GO0008593: regulation of Notch signaling pathway	0.00279585	0.057241	0.431708	-0.423704	-1.62905	73	GO:0008593	22q11.2 dup
Upper Layer Excitatory Neurons	GO0008608: attachment of spindle microtubules to kinetochore	0.925203	0.967375	0.0397596	-0.198346	-0.678827	38	GO:0008608	22q11.2 dup
Upper Layer Excitatory Neurons	GO0008625: extrinsic apoptotic signaling pathway via death domain receptors	0.371654	0.635578	0.0822055	-0.284854	-1.06304	59	GO:0008625	22q11.2 dup
Upper Layer Excitatory Neurons	GO0008630: intrinsic apoptotic signaling pathway in response to DNA damage	0.0249027	0.167131	0.352488	-0.367532	-1.43477	78	GO:0008630	22q11.2 dup
Upper Layer Excitatory Neurons	GO0008631: intrinsic apoptotic signaling pathway in response to oxidative stress	0.217886	0.503755	0.116234	-0.348491	-1.19269	38	GO:0008631	22q11.2 dup
Upper Layer Excitatory Neurons	GO0008637: apoptotic mitochondrial changes	0.0995542	0.333877	0.170932	-0.311787	-1.2554	86	GO:0008637	22q11.2 dup
Upper Layer Excitatory Neurons	GO0008643: carbohydrate transport	0.204023	0.486951	0.112379	-0.273954	-1.14085	104	GO:0008643	22q11.2 dup
Upper Layer Excitatory Neurons	GO0008645: hexose transmembrane transport	0.107595	0.347559	0.169571	-0.324074	-1.25478	77	GO:0008645	22q11.2 dup
Upper Layer Excitatory Neurons	GO0008649: rRNA methyltransferase activity	0.992767	0.999276	0.0414044	-0.161366	-0.477885	21	GO:0008649	22q11.2 dup
Upper Layer Excitatory Neurons	GO0008652: cellular amino acid biosynthetic process	0.380586	0.642654	0.0797706	-0.27847	-1.05368	63	GO:0008652	22q11.2 dup
Upper Layer Excitatory Neurons	GO0008654: phospholipid biosynthetic process	0.308201	0.584382	0.0828962	-0.235052	-1.06892	229	GO:0008654	22q11.2 dup
Upper Layer Excitatory Neurons	GO0008757: S-adenosylmethionine-dependent methyltransferase activity	0.672677	0.820822	0.04707	-0.209803	-0.906737	148	GO:0008757	22q11.2 dup
Upper Layer Excitatory Neurons	GO0009048: dosage compensation by inactivation of X chromosome	0.582168	0.771363	0.0646485	-0.301792	-0.932374	25	GO:0009048	22q11.2 dup
Upper Layer Excitatory Neurons	GO0009055: electron transfer activity	0.0130907	0.12178	0.38073	-0.350345	-1.43474	97	GO:0009055	22q11.2 dup
Upper Layer Excitatory Neurons	GO0009060: aerobic respiration	0.15522	0.421417	0.128143	-0.268998	-1.17525	163	GO:0009060	22q11.2 dup
Upper Layer Excitatory Neurons	GO0009062: fatty acid catabolic process	4.55202e-05	0.00646119	0.557332	-0.476898	-1.93592	90	GO:0009062	22q11.2 dup
Upper Layer Excitatory Neurons	GO0009063: cellular amino acid catabolic process	0.0905109	0.31814	0.17822	-0.309128	-1.25488	90	GO:0009063	22q11.2 dup
Upper Layer Excitatory Neurons	GO0009064: glutamine family amino acid metabolic process	0.0924499	0.322232	0.181383	-0.34555	-1.3075	63	GO:0009064	22q11.2 dup
Upper Layer Excitatory Neurons	GO0009066: aspartate family amino acid metabolic process	0.72621	0.847772	0.052057	-0.249612	-0.840443	36	GO:0009066	22q11.2 dup
Upper Layer Excitatory Neurons	GO0009069: serine family amino acid metabolic process	0.93266	0.970657	0.0409884	-0.211264	-0.693281	31	GO:0009069	22q11.2 dup
Upper Layer Excitatory Neurons	GO0009070: serine family amino acid biosynthetic process	0.481611	0.715471	0.0741759	-0.355213	-0.984351	15	GO:0009070	22q11.2 dup
Upper Layer Excitatory Neurons	GO0009072: aromatic amino acid family metabolic process	0.276673	0.559373	0.107554	-0.389876	-1.15462	21	GO:0009072	22q11.2 dup
Upper Layer Excitatory Neurons	GO0009081: branched-chain amino acid metabolic process	0.863636	0.928546	0.0462303	-0.232179	-0.717306	25	GO:0009081	22q11.2 dup
Upper Layer Excitatory Neurons	GO0009083: branched-chain amino acid catabolic process	0.808463	0.899583	0.0605093	0.239142	0.77271	21	GO:0009083	22q11.2 dup
Upper Layer Excitatory Neurons	GO0009100: glycoprotein metabolic process	0.100376	0.335236	0.155242	-0.253274	-1.1908	314	GO:0009100	22q11.2 dup
Upper Layer Excitatory Neurons	GO0009101: glycoprotein biosynthetic process	0.451031	0.698314	0.062249	-0.217289	-1.00596	265	GO:0009101	22q11.2 dup
Upper Layer Excitatory Neurons	GO0009116: nucleoside metabolic process	0.948247	0.978247	0.0398407	-0.192894	-0.649473	36	GO:0009116	22q11.2 dup
Upper Layer Excitatory Neurons	GO0009117: nucleotide metabolic process	0.106079	0.344506	0.146416	-0.238409	-1.16165	480	GO:0009117	22q11.2 dup
Upper Layer Excitatory Neurons	GO0009124: nucleoside monophosphate biosynthetic process	0.294613	0.573989	0.0992333	-0.338673	-1.11138	31	GO:0009124	22q11.2 dup
Upper Layer Excitatory Neurons	GO0009132: nucleoside diphosphate metabolic process	0.0187539	0.14298	0.352488	-0.347969	-1.46502	112	GO:0009132	22q11.2 dup
Upper Layer Excitatory Neurons	GO0009142: nucleoside triphosphate biosynthetic process	0.926619	0.967517	0.0339724	-0.181884	-0.761596	110	GO:0009142	22q11.2 dup
Upper Layer Excitatory Neurons	GO0009152: purine ribonucleotide biosynthetic process	0.80411	0.897879	0.0383206	-0.192117	-0.852502	180	GO:0009152	22q11.2 dup
Upper Layer Excitatory Neurons	GO0009154: purine ribonucleotide catabolic process	0.336585	0.610433	0.0894367	-0.314615	-1.07675	38	GO:0009154	22q11.2 dup
Upper Layer Excitatory Neurons	GO0009156: ribonucleoside monophosphate biosynthetic process	0.513841	0.739076	0.0702813	-0.31122	-0.972119	26	GO:0009156	22q11.2 dup
Upper Layer Excitatory Neurons	GO0009165: nucleotide biosynthetic process	0.758127	0.865174	0.0386372	-0.192207	-0.881887	240	GO:0009165	22q11.2 dup
Upper Layer Excitatory Neurons	GO0009168: purine ribonucleoside monophosphate biosynthetic process	0.93345	0.970657	0.0427591	-0.215359	-0.596795	15	GO:0009168	22q11.2 dup
Upper Layer Excitatory Neurons	GO0009185: ribonucleoside diphosphate metabolic process	0.00411805	0.0704719	0.407018	-0.389842	-1.59495	96	GO:0009185	22q11.2 dup
Upper Layer Excitatory Neurons	GO0009220: pyrimidine ribonucleotide biosynthetic process	0.864376	0.928886	0.0477342	-0.237164	-0.702361	21	GO:0009220	22q11.2 dup
Upper Layer Excitatory Neurons	GO0009223: pyrimidine deoxyribonucleotide catabolic process	0.329749	0.604394	0.0962406	-0.398212	-1.13757	18	GO:0009223	22q11.2 dup
Upper Layer Excitatory Neurons	GO0009225: nucleotide-sugar metabolic process	0.639506	0.805144	0.0772747	0.249727	0.896653	34	GO:0009225	22q11.2 dup
Upper Layer Excitatory Neurons	GO0009247: glycolipid biosynthetic process	0.590139	0.774578	0.0579755	-0.247988	-0.938342	63	GO:0009247	22q11.2 dup
Upper Layer Excitatory Neurons	GO0009259: ribonucleotide metabolic process	0.09257	0.322325	0.159647	-0.248631	-1.18871	380	GO:0009259	22q11.2 dup
Upper Layer Excitatory Neurons	GO0009264: deoxyribonucleotide catabolic process	0.31993	0.593611	0.096563	-0.360864	-1.11487	25	GO:0009264	22q11.2 dup
Upper Layer Excitatory Neurons	GO0009266: response to temperature stimulus	0.0390516	0.211519	0.271289	-0.308695	-1.32685	139	GO:0009266	22q11.2 dup
Upper Layer Excitatory Neurons	GO0009267: cellular response to starvation	0.330567	0.605198	0.0815265	-0.246529	-1.06468	143	GO:0009267	22q11.2 dup
Upper Layer Excitatory Neurons	GO0009268: response to pH	0.0312041	0.187421	0.352488	-0.47988	-1.53329	28	GO:0009268	22q11.2 dup
Upper Layer Excitatory Neurons	GO0009295: nucleoid	0.0889968	0.314246	0.190023	-0.377375	-1.33088	45	GO:0009295	22q11.2 dup
Upper Layer Excitatory Neurons	GO0009299: mRNA transcription	0.463476	0.70604	0.0962406	0.261767	0.997328	42	GO:0009299	22q11.2 dup
Upper Layer Excitatory Neurons	GO0009301: snRNA transcription	0.21542	0.500991	0.141225	0.399801	1.19964	17	GO:0009301	22q11.2 dup
Upper Layer Excitatory Neurons	GO0009303: rRNA transcription	0.0157416	0.130981	0.352488	-0.479449	-1.57335	31	GO:0009303	22q11.2 dup
Upper Layer Excitatory Neurons	GO0009306: protein secretion	0.00430254	0.0710495	0.407018	-0.312263	-1.44233	255	GO:0009306	22q11.2 dup
Upper Layer Excitatory Neurons	GO0009308: amine metabolic process	0.26372	0.547167	0.0999277	-0.280962	-1.11194	83	GO:0009308	22q11.2 dup
Upper Layer Excitatory Neurons	GO0009309: amine biosynthetic process	0.23181	0.518165	0.114751	-0.359719	-1.17211	30	GO:0009309	22q11.2 dup
Upper Layer Excitatory Neurons	GO0009311: oligosaccharide metabolic process	0.36039	0.626162	0.0855357	-0.300699	-1.0647	46	GO:0009311	22q11.2 dup
Upper Layer Excitatory Neurons	GO0009312: oligosaccharide biosynthetic process	1	1	0.0508054	0.143993	0.448731	19	GO:0009312	22q11.2 dup
Upper Layer Excitatory Neurons	GO0009314: response to radiation	0.30967	0.585555	0.0785029	-0.223565	-1.06375	352	GO:0009314	22q11.2 dup
Upper Layer Excitatory Neurons	GO0009395: phospholipid catabolic process	0.0883797	0.313711	0.191892	-0.387723	-1.34191	41	GO:0009395	22q11.2 dup
Upper Layer Excitatory Neurons	GO0009408: response to heat	0.0358729	0.201495	0.321776	-0.350728	-1.39672	84	GO:0009408	22q11.2 dup
Upper Layer Excitatory Neurons	GO0009409: response to cold	0.155483	0.421788	0.141225	-0.360303	-1.24701	41	GO:0009409	22q11.2 dup
Upper Layer Excitatory Neurons	GO0009410: response to xenobiotic stimulus	0.298584	0.577542	0.0831291	-0.230447	-1.07141	282	GO:0009410	22q11.2 dup
Upper Layer Excitatory Neurons	GO0009411: response to UV	0.577143	0.768773	0.0554793	-0.22516	-0.950081	119	GO:0009411	22q11.2 dup
Upper Layer Excitatory Neurons	GO0009416: response to light stimulus	0.192506	0.472792	0.10925	-0.247621	-1.14017	246	GO:0009416	22q11.2 dup
Upper Layer Excitatory Neurons	GO0009435: NAD biosynthetic process	0.837251	0.916646	0.0491928	-0.245703	-0.727649	21	GO:0009435	22q11.2 dup
Upper Layer Excitatory Neurons	GO0009451: RNA modification	0.752089	0.863141	0.0421619	-0.201563	-0.875007	157	GO:0009451	22q11.2 dup
Upper Layer Excitatory Neurons	GO0009566: fertilization	0.609272	0.786569	0.0962406	0.204536	0.934224	111	GO:0009566	22q11.2 dup
Upper Layer Excitatory Neurons	GO0009582: detection of abiotic stimulus	0.0124858	0.120272	0.38073	-0.378769	-1.53732	91	GO:0009582	22q11.2 dup
Upper Layer Excitatory Neurons	GO0009583: detection of light stimulus	0.340357	0.613125	0.0886261	-0.313598	-1.07556	39	GO:0009583	22q11.2 dup
Upper Layer Excitatory Neurons	GO0009584: detection of visible light	0.517766	0.740749	0.0687943	-0.290867	-0.947761	30	GO:0009584	22q11.2 dup
Upper Layer Excitatory Neurons	GO0009593: detection of chemical stimulus	0.78836	0.888723	0.0701132	0.208643	0.835067	55	GO:0009593	22q11.2 dup
Upper Layer Excitatory Neurons	GO0009595: detection of biotic stimulus	0.600362	0.781377	0.0647943	-0.311049	-0.913961	20	GO:0009595	22q11.2 dup
Upper Layer Excitatory Neurons	GO0009611: response to wounding	0.00804346	0.0946774	0.38073	-0.285454	-1.35999	359	GO:0009611	22q11.2 dup
Upper Layer Excitatory Neurons	GO0009612: response to mechanical stimulus	0.0747922	0.291322	0.191892	-0.29245	-1.26954	150	GO:0009612	22q11.2 dup
Upper Layer Excitatory Neurons	GO0009615: response to virus	0.0747423	0.291322	0.184706	-0.268103	-1.23637	247	GO:0009615	22q11.2 dup
Upper Layer Excitatory Neurons	GO0009617: response to bacterium	0.000685302	0.0292679	0.477271	-0.320305	-1.50511	312	GO:0009617	22q11.2 dup
Upper Layer Excitatory Neurons	GO0009620: response to fungus	0.20071	0.482625	0.128143	-0.405967	-1.22014	22	GO:0009620	22q11.2 dup
Upper Layer Excitatory Neurons	GO0009636: response to toxic substance	0.222992	0.509082	0.104344	-0.257334	-1.11924	158	GO:0009636	22q11.2 dup
Upper Layer Excitatory Neurons	GO0009648: photoperiodism	0.639794	0.805144	0.0592219	-0.276401	-0.883143	28	GO:0009648	22q11.2 dup
Upper Layer Excitatory Neurons	GO0009649: entrainment of circadian clock	0.39726	0.656568	0.0831291	-0.320606	-1.0296	29	GO:0009649	22q11.2 dup
Upper Layer Excitatory Neurons	GO0009651: response to salt stress	0.20434	0.486985	0.128143	-0.414186	-1.21701	20	GO:0009651	22q11.2 dup
Upper Layer Excitatory Neurons	GO0009743: response to carbohydrate	0.170124	0.445722	0.122108	-0.267254	-1.16483	161	GO:0009743	22q11.2 dup
Upper Layer Excitatory Neurons	GO0009749: response to glucose	0.304469	0.581468	0.08654	-0.252799	-1.08539	136	GO:0009749	22q11.2 dup
Upper Layer Excitatory Neurons	GO0009755: hormone-mediated signaling pathway	0.0541667	0.245126	0.227987	-0.302283	-1.30305	144	GO:0009755	22q11.2 dup
Upper Layer Excitatory Neurons	GO0009791: post-embryonic development	0.827586	0.911402	0.0431902	-0.210746	-0.809524	72	GO:0009791	22q11.2 dup
Upper Layer Excitatory Neurons	GO0009792: embryo development ending in birth or egg hatching	0.0357143	0.201352	0.261664	-0.251971	-1.22798	479	GO:0009792	22q11.2 dup
Upper Layer Excitatory Neurons	GO0009798: axis specification	0.5728	0.768444	0.0611693	-0.254988	-0.944021	58	GO:0009798	22q11.2 dup
Upper Layer Excitatory Neurons	GO0009855: determination of bilateral symmetry	0.685294	0.826141	0.0488971	-0.217148	-0.886886	94	GO:0009855	22q11.2 dup
Upper Layer Excitatory Neurons	GO0009880: embryonic pattern specification	0.25974	0.544529	0.104733	-0.31757	-1.1344	49	GO:0009880	22q11.2 dup
Upper Layer Excitatory Neurons	GO0009895: negative regulation of catabolic process	0.0097613	0.103534	0.38073	-0.29196	-1.34754	262	GO:0009895	22q11.2 dup
Upper Layer Excitatory Neurons	GO0009897: external side of plasma membrane	0.0835616	0.307341	0.179782	-0.280852	-1.24626	180	GO:0009897	22q11.2 dup
Upper Layer Excitatory Neurons	GO0009898: cytoplasmic side of plasma membrane	0.00202024	0.050256	0.431708	-0.365633	-1.5728	134	GO:0009898	22q11.2 dup
Upper Layer Excitatory Neurons	GO0009913: epidermal cell differentiation	0.387283	0.647619	0.0755015	-0.24825	-1.03502	106	GO:0009913	22q11.2 dup
Upper Layer Excitatory Neurons	GO0009914: hormone transport	0.037889	0.207551	0.271289	-0.296993	-1.33089	194	GO:0009914	22q11.2 dup
Upper Layer Excitatory Neurons	GO0009925: basal plasma membrane	0.30068	0.578388	0.0857844	-0.241917	-1.07162	178	GO:0009925	22q11.2 dup
Upper Layer Excitatory Neurons	GO0009931: calcium-dependent protein serine/threonine kinase activity	0.484685	0.717952	0.0753094	-0.347842	-1.00908	19	GO:0009931	22q11.2 dup
Upper Layer Excitatory Neurons	GO0009948: anterior/posterior axis specification	0.505051	0.732636	0.0697793	-0.295891	-0.97099	31	GO:0009948	22q11.2 dup
Upper Layer Excitatory Neurons	GO0009952: anterior/posterior pattern specification	0.305714	0.582462	0.0875697	-0.257164	-1.07847	111	GO:0009952	22q11.2 dup
Upper Layer Excitatory Neurons	GO0009953: dorsal/ventral pattern formation	0.544872	0.756776	0.0636424	-0.257328	-0.947082	55	GO:0009953	22q11.2 dup
Upper Layer Excitatory Neurons	GO0009988: cell-cell recognition	0.473945	0.71232	0.0940503	0.264846	0.963564	36	GO:0009988	22q11.2 dup
Upper Layer Excitatory Neurons	GO0009991: response to extracellular stimulus	0.00691259	0.0853201	0.407018	-0.291331	-1.38398	350	GO:0009991	22q11.2 dup
Upper Layer Excitatory Neurons	GO0009994: oocyte differentiation	0.201653	0.484168	0.122679	-0.346607	-1.20088	42	GO:0009994	22q11.2 dup
Upper Layer Excitatory Neurons	GO0010001: glial cell differentiation	0.00931737	0.100857	0.38073	-0.336328	-1.45249	143	GO:0010001	22q11.2 dup
Upper Layer Excitatory Neurons	GO0010008: endosome membrane	6.74849e-05	0.00762817	0.538434	-0.313859	-1.52506	449	GO:0010008	22q11.2 dup
Upper Layer Excitatory Neurons	GO0010035: response to inorganic substance	0.00900218	0.0990493	0.38073	-0.276326	-1.32836	404	GO:0010035	22q11.2 dup
Upper Layer Excitatory Neurons	GO0010038: response to metal ion	0.00120071	0.0373848	0.45506	-0.321649	-1.48902	267	GO:0010038	22q11.2 dup
Upper Layer Excitatory Neurons	GO0010039: response to iron ion	0.491863	0.723546	0.0747385	-0.340393	-1.00018	20	GO:0010039	22q11.2 dup
Upper Layer Excitatory Neurons	GO0010042: response to manganese ion	0.932886	0.970657	0.0540088	0.203198	0.633232	19	GO:0010042	22q11.2 dup
Upper Layer Excitatory Neurons	GO0010043: response to zinc ion	0.356537	0.623781	0.0886261	-0.324183	-1.06398	32	GO:0010043	22q11.2 dup
Upper Layer Excitatory Neurons	GO0010092: specification of animal organ identity	0.0291376	0.180511	0.352488	0.483556	1.57059	22	GO:0010092	22q11.2 dup
Upper Layer Excitatory Neurons	GO0010155: regulation of proton transport	0.292115	0.573067	0.103576	-0.407513	-1.16414	18	GO:0010155	22q11.2 dup
Upper Layer Excitatory Neurons	GO0010165: response to X-ray	0.0674419	0.273179	0.266351	0.427909	1.42996	25	GO:0010165	22q11.2 dup
Upper Layer Excitatory Neurons	GO0010171: body morphogenesis	0.54424	0.756776	0.0656814	-0.280146	-0.943249	36	GO:0010171	22q11.2 dup
Upper Layer Excitatory Neurons	GO0010212: response to ionizing radiation	0.668079	0.818611	0.048215	-0.214726	-0.909768	121	GO:0010212	22q11.2 dup
Upper Layer Excitatory Neurons	GO0010226: response to lithium ion	0.164875	0.43647	0.143759	-0.443284	-1.26633	18	GO:0010226	22q11.2 dup
Upper Layer Excitatory Neurons	GO0010256: endomembrane system organization	0.00697839	0.0859125	0.407018	-0.274207	-1.3404	489	GO:0010256	22q11.2 dup
Upper Layer Excitatory Neurons	GO0010257: NADH dehydrogenase complex assembly	0.133117	0.387235	0.153159	-0.346617	-1.25989	53	GO:0010257	22q11.2 dup
Upper Layer Excitatory Neurons	GO0010259: multicellular organism aging	0.202443	0.484619	0.126254	-0.445855	-1.25636	16	GO:0010259	22q11.2 dup
Upper Layer Excitatory Neurons	GO0010288: response to lead ion	0.00149532	0.0422012	0.45506	-0.66532	-1.88712	17	GO:0010288	22q11.2 dup
Upper Layer Excitatory Neurons	GO0010314: phosphatidylinositol-5-phosphate binding	0.00544635	0.0771881	0.407018	-0.625951	-1.77545	17	GO:0010314	22q11.2 dup
Upper Layer Excitatory Neurons	GO0010324: membrane invagination	0.658031	0.814201	0.0782955	0.229595	0.895196	49	GO:0010324	22q11.2 dup
Upper Layer Excitatory Neurons	GO0010332: response to gamma radiation	0.0885668	0.313725	0.190023	-0.377655	-1.32684	44	GO:0010332	22q11.2 dup
Upper Layer Excitatory Neurons	GO0010389: regulation of G2/M transition of mitotic cell cycle	0.395954	0.654857	0.114751	0.235588	1.02909	83	GO:0010389	22q11.2 dup
Upper Layer Excitatory Neurons	GO0010390: histone monoubiquitination	0.818336	0.905736	0.0473534	-0.234924	-0.775832	33	GO:0010390	22q11.2 dup
Upper Layer Excitatory Neurons	GO0010447: response to acidic pH	0.00500912	0.0750746	0.407018	-0.632599	-1.78257	16	GO:0010447	22q11.2 dup
Upper Layer Excitatory Neurons	GO0010453: regulation of cell fate commitment	0.853242	0.923883	0.045679	-0.229168	-0.727576	27	GO:0010453	22q11.2 dup
Upper Layer Excitatory Neurons	GO0010458: exit from mitosis	0.285464	0.567401	0.103576	-0.372782	-1.13791	24	GO:0010458	22q11.2 dup
Upper Layer Excitatory Neurons	GO0010460: positive regulation of heart rate	0.555556	0.762112	0.0681513	-0.327582	-0.935803	18	GO:0010460	22q11.2 dup
Upper Layer Excitatory Neurons	GO0010463: mesenchymal cell proliferation	0.837128	0.916646	0.0477342	-0.241747	-0.737925	24	GO:0010463	22q11.2 dup
Upper Layer Excitatory Neurons	GO0010464: regulation of mesenchymal cell proliferation	0.805369	0.898142	0.0609039	0.248651	0.774878	19	GO:0010464	22q11.2 dup
Upper Layer Excitatory Neurons	GO0010466: negative regulation of peptidase activity	0.0312872	0.187568	0.321776	-0.312149	-1.34274	134	GO:0010466	22q11.2 dup
Upper Layer Excitatory Neurons	GO0010469: regulation of signaling receptor activity	0.0136862	0.122314	0.38073	-0.34758	-1.46723	115	GO:0010469	22q11.2 dup
Upper Layer Excitatory Neurons	GO0010494: cytoplasmic stress granule	0.993721	0.999276	0.0347904	-0.159322	-0.616256	76	GO:0010494	22q11.2 dup
Upper Layer Excitatory Neurons	GO0010498: proteasomal protein catabolic process	0.325059	0.599706	0.0741759	-0.215084	-1.04751	471	GO:0010498	22q11.2 dup
Upper Layer Excitatory Neurons	GO0010506: regulation of autophagy	0.0139368	0.122553	0.38073	-0.281263	-1.31932	302	GO:0010506	22q11.2 dup
Upper Layer Excitatory Neurons	GO0010507: negative regulation of autophagy	0.0219252	0.157123	0.352488	-0.386266	-1.4888	74	GO:0010507	22q11.2 dup
Upper Layer Excitatory Neurons	GO0010508: positive regulation of autophagy	0.343305	0.615258	0.0810802	-0.250107	-1.05776	122	GO:0010508	22q11.2 dup
Upper Layer Excitatory Neurons	GO0010517: regulation of phospholipase activity	0.275527	0.557991	0.100991	-0.331465	-1.13684	39	GO:0010517	22q11.2 dup
Upper Layer Excitatory Neurons	GO0010518: positive regulation of phospholipase activity	0.313131	0.587983	0.0956031	-0.335875	-1.1022	31	GO:0010518	22q11.2 dup
Upper Layer Excitatory Neurons	GO0010529: negative regulation of transposition	0.411867	0.668153	0.0822055	-0.369502	-1.0412	16	GO:0010529	22q11.2 dup
Upper Layer Excitatory Neurons	GO0010543: regulation of platelet activation	0.365482	0.629338	0.0870516	-0.323496	-1.05408	30	GO:0010543	22q11.2 dup
Upper Layer Excitatory Neurons	GO0010559: regulation of glycoprotein biosynthetic process	0.0628183	0.265039	0.234393	-0.433354	-1.42228	32	GO:0010559	22q11.2 dup
Upper Layer Excitatory Neurons	GO0010560: positive regulation of glycoprotein biosynthetic process	0.0490368	0.232528	0.271289	-0.540274	-1.49718	15	GO:0010560	22q11.2 dup
Upper Layer Excitatory Neurons	GO0010565: regulation of cellular ketone metabolic process	0.0221436	0.157167	0.352488	-0.356408	-1.45061	92	GO:0010565	22q11.2 dup
Upper Layer Excitatory Neurons	GO0010569: regulation of double-strand break repair via homologous recombination	0.813665	0.902493	0.0435378	-0.210942	-0.81022	71	GO:0010569	22q11.2 dup
Upper Layer Excitatory Neurons	GO0010573: vascular endothelial growth factor production	0.717117	0.841518	0.0561767	-0.282093	-0.818347	19	GO:0010573	22q11.2 dup
Upper Layer Excitatory Neurons	GO0010574: regulation of vascular endothelial growth factor production	0.839442	0.917587	0.0474483	-0.25113	-0.70765	16	GO:0010574	22q11.2 dup
Upper Layer Excitatory Neurons	GO0010575: positive regulation of vascular endothelial growth factor production	0.577726	0.768773	0.0793435	0.320896	0.923196	15	GO:0010575	22q11.2 dup
Upper Layer Excitatory Neurons	GO0010586: miRNA metabolic process	0.476266	0.712921	0.0696133	-0.260601	-0.991803	70	GO:0010586	22q11.2 dup
Upper Layer Excitatory Neurons	GO0010591: regulation of lamellipodium assembly	0.711375	0.840125	0.0537873	-0.260144	-0.853802	32	GO:0010591	22q11.2 dup
Upper Layer Excitatory Neurons	GO0010592: positive regulation of lamellipodium assembly	0.502326	0.731507	0.0870516	0.287876	0.962005	25	GO:0010592	22q11.2 dup
Upper Layer Excitatory Neurons	GO0010594: regulation of endothelial cell migration	0.0250578	0.167724	0.352488	-0.326317	-1.38007	122	GO:0010594	22q11.2 dup
Upper Layer Excitatory Neurons	GO0010595: positive regulation of endothelial cell migration	0.0706605	0.281359	0.208955	-0.328641	-1.29753	82	GO:0010595	22q11.2 dup
Upper Layer Excitatory Neurons	GO0010596: negative regulation of endothelial cell migration	0.211055	0.495013	0.120433	-0.359927	-1.19539	34	GO:0010596	22q11.2 dup
Upper Layer Excitatory Neurons	GO0010608: post-transcriptional regulation of gene expression	0.454438	0.699973	0.057853	-0.206773	-1.0046	453	GO:0010608	22q11.2 dup
Upper Layer Excitatory Neurons	GO0010611: regulation of cardiac muscle hypertrophy	0.388451	0.648674	0.109684	0.274506	1.04655	44	GO:0010611	22q11.2 dup
Upper Layer Excitatory Neurons	GO0010613: positive regulation of cardiac muscle hypertrophy	0.111359	0.354029	0.199915	0.411425	1.32939	21	GO:0010613	22q11.2 dup
Upper Layer Excitatory Neurons	GO0010614: negative regulation of cardiac muscle hypertrophy	0.653759	0.812108	0.0720033	0.270725	0.879317	22	GO:0010614	22q11.2 dup
Upper Layer Excitatory Neurons	GO0010623: programmed cell death involved in cell development	0.680272	0.823897	0.0697793	0.285432	0.856464	17	GO:0010623	22q11.2 dup
Upper Layer Excitatory Neurons	GO0010631: epithelial cell migration	0.0555556	0.249174	0.21925	-0.279988	-1.2721	224	GO:0010631	22q11.2 dup
Upper Layer Excitatory Neurons	GO0010632: regulation of epithelial cell migration	0.0864198	0.312039	0.176694	-0.284375	-1.24901	168	GO:0010632	22q11.2 dup
Upper Layer Excitatory Neurons	GO0010633: negative regulation of epithelial cell migration	0.313214	0.587983	0.0937465	-0.313947	-1.09669	43	GO:0010633	22q11.2 dup
Upper Layer Excitatory Neurons	GO0010634: positive regulation of epithelial cell migration	0.086771	0.312039	0.179782	-0.295665	-1.24586	118	GO:0010634	22q11.2 dup
Upper Layer Excitatory Neurons	GO0010638: positive regulation of organelle organization	0.429087	0.679164	0.0613026	-0.210302	-1.01192	411	GO:0010638	22q11.2 dup
Upper Layer Excitatory Neurons	GO0010640: regulation of platelet-derived growth factor receptor signaling pathway	0.262032	0.545669	0.110122	-0.418885	-1.18813	17	GO:0010640	22q11.2 dup
Upper Layer Excitatory Neurons	GO0010644: cell communication by electrical coupling	0.0781609	0.299369	0.245042	0.416086	1.36452	23	GO:0010644	22q11.2 dup
Upper Layer Excitatory Neurons	GO0010656: negative regulation of muscle cell apoptotic process	0.61244	0.789855	0.077884	0.263124	0.915061	29	GO:0010656	22q11.2 dup
Upper Layer Excitatory Neurons	GO0010657: muscle cell apoptotic process	0.715928	0.841518	0.0519512	-0.238675	-0.858543	51	GO:0010657	22q11.2 dup
Upper Layer Excitatory Neurons	GO0010658: striated muscle cell apoptotic process	0.583333	0.772125	0.0817516	0.26326	0.923644	31	GO:0010658	22q11.2 dup
Upper Layer Excitatory Neurons	GO0010659: cardiac muscle cell apoptotic process	0.559611	0.7642	0.0835991	0.267917	0.933822	30	GO:0010659	22q11.2 dup
Upper Layer Excitatory Neurons	GO0010664: negative regulation of striated muscle cell apoptotic process	0.568233	0.767036	0.0782955	0.298069	0.928881	19	GO:0010664	22q11.2 dup
Upper Layer Excitatory Neurons	GO0010667: negative regulation of cardiac muscle cell apoptotic process	0.574324	0.768773	0.0780892	0.304284	0.932537	18	GO:0010667	22q11.2 dup
Upper Layer Excitatory Neurons	GO0010669: epithelial structure maintenance	0.417112	0.671666	0.0826646	-0.37051	-1.05092	17	GO:0010669	22q11.2 dup
Upper Layer Excitatory Neurons	GO0010712: regulation of collagen metabolic process	0.662069	0.815799	0.0718276	0.268285	0.87982	23	GO:0010712	22q11.2 dup
Upper Layer Excitatory Neurons	GO0010717: regulation of epithelial to mesenchymal transition	0.23224	0.518645	0.15017	0.263386	1.1092	67	GO:0010717	22q11.2 dup
Upper Layer Excitatory Neurons	GO0010718: positive regulation of epithelial to mesenchymal transition	0.472155	0.71141	0.0928481	0.280119	0.993702	32	GO:0010718	22q11.2 dup
Upper Layer Excitatory Neurons	GO0010719: negative regulation of epithelial to mesenchymal transition	0.904844	0.953862	0.0436251	-0.220073	-0.687414	26	GO:0010719	22q11.2 dup
Upper Layer Excitatory Neurons	GO0010720: positive regulation of cell development	2.1545e-05	0.00385096	0.57561	-0.37687	-1.71565	228	GO:0010720	22q11.2 dup
Upper Layer Excitatory Neurons	GO0010721: negative regulation of cell development	0.248588	0.535479	0.0988903	-0.260948	-1.11294	127	GO:0010721	22q11.2 dup
Upper Layer Excitatory Neurons	GO0010737: protein kinase A signaling	0.273369	0.555864	0.10673	-0.380662	-1.15138	23	GO:0010737	22q11.2 dup
Upper Layer Excitatory Neurons	GO0010738: regulation of protein kinase A signaling	0.565674	0.766472	0.0661326	-0.332237	-0.920681	15	GO:0010738	22q11.2 dup
Upper Layer Excitatory Neurons	GO0010742: macrophage derived foam cell differentiation	0.77087	0.875758	0.052163	-0.263643	-0.792386	22	GO:0010742	22q11.2 dup
Upper Layer Excitatory Neurons	GO0010743: regulation of macrophage derived foam cell differentiation	0.504456	0.732623	0.0727141	-0.344302	-0.976581	17	GO:0010743	22q11.2 dup
Upper Layer Excitatory Neurons	GO0010758: regulation of macrophage chemotaxis	0.62585	0.798613	0.0739901	0.299347	0.898219	17	GO:0010758	22q11.2 dup
Upper Layer Excitatory Neurons	GO0010761: fibroblast migration	0.461912	0.704994	0.0723571	-0.281821	-1.0033	48	GO:0010761	22q11.2 dup
Upper Layer Excitatory Neurons	GO0010762: regulation of fibroblast migration	0.594958	0.776648	0.0617054	-0.274054	-0.913783	35	GO:0010762	22q11.2 dup
Upper Layer Excitatory Neurons	GO0010763: positive regulation of fibroblast migration	0.487239	0.719871	0.0886261	0.343449	0.988077	15	GO:0010763	22q11.2 dup
Upper Layer Excitatory Neurons	GO0010765: positive regulation of sodium ion transport	0.191201	0.471621	0.128143	-0.373786	-1.21794	30	GO:0010765	22q11.2 dup
Upper Layer Excitatory Neurons	GO0010769: regulation of cell morphogenesis involved in differentiation	7.56619e-05	0.00793792	0.538434	-0.465365	-1.87873	87	GO:0010769	22q11.2 dup
Upper Layer Excitatory Neurons	GO0010800: positive regulation of peptidyl-threonine phosphorylation	0.73545	0.853154	0.0540088	-0.2706	-0.818475	23	GO:0010800	22q11.2 dup
Upper Layer Excitatory Neurons	GO0010801: negative regulation of peptidyl-threonine phosphorylation	0.164049	0.434559	0.142057	-0.458658	-1.29243	16	GO:0010801	22q11.2 dup
Upper Layer Excitatory Neurons	GO0010803: regulation of tumor necrosis factor-mediated signaling pathway	0.280389	0.562642	0.0999277	-0.330986	-1.1352	39	GO:0010803	22q11.2 dup
Upper Layer Excitatory Neurons	GO0010804: negative regulation of tumor necrosis factor-mediated signaling pathway	0.569892	0.768026	0.0668966	-0.321962	-0.919747	18	GO:0010804	22q11.2 dup
Upper Layer Excitatory Neurons	GO0010810: regulation of cell-substrate adhesion	0.00615135	0.0818197	0.407018	-0.322721	-1.40916	165	GO:0010810	22q11.2 dup
Upper Layer Excitatory Neurons	GO0010811: positive regulation of cell-substrate adhesion	0.0104693	0.108051	0.38073	-0.37388	-1.52173	92	GO:0010811	22q11.2 dup
Upper Layer Excitatory Neurons	GO0010812: negative regulation of cell-substrate adhesion	0.0470779	0.227895	0.266351	-0.396114	-1.40254	46	GO:0010812	22q11.2 dup
Upper Layer Excitatory Neurons	GO0010817: regulation of hormone levels	0.0189603	0.143473	0.352488	-0.278811	-1.31517	327	GO:0010817	22q11.2 dup
Upper Layer Excitatory Neurons	GO0010821: regulation of mitochondrion organization	0.00110715	0.0366489	0.45506	-0.391152	-1.66825	127	GO:0010821	22q11.2 dup
Upper Layer Excitatory Neurons	GO0010822: positive regulation of mitochondrion organization	0.121495	0.369044	0.157403	-0.33558	-1.26295	62	GO:0010822	22q11.2 dup
Upper Layer Excitatory Neurons	GO0010823: negative regulation of mitochondrion organization	0.00186354	0.0483518	0.45506	-0.493658	-1.74097	45	GO:0010823	22q11.2 dup
Upper Layer Excitatory Neurons	GO0010824: regulation of centrosome duplication	0.612091	0.789615	0.0806388	0.237274	0.90401	42	GO:0010824	22q11.2 dup
Upper Layer Excitatory Neurons	GO0010827: regulation of glucose transmembrane transport	0.08867	0.313725	0.191892	-0.361716	-1.30114	51	GO:0010827	22q11.2 dup
Upper Layer Excitatory Neurons	GO0010828: positive regulation of glucose transmembrane transport	0.681895	0.824355	0.0555947	-0.260624	-0.849216	30	GO:0010828	22q11.2 dup
Upper Layer Excitatory Neurons	GO0010830: regulation of myotube differentiation	0.0271205	0.174311	0.352488	-0.518234	-1.58189	24	GO:0010830	22q11.2 dup
Upper Layer Excitatory Neurons	GO0010833: telomere maintenance via telomere lengthening	0.814757	0.903496	0.0439759	-0.2107	-0.814989	76	GO:0010833	22q11.2 dup
Upper Layer Excitatory Neurons	GO0010837: regulation of keratinocyte proliferation	0.0449943	0.223948	0.321776	0.418587	1.45898	30	GO:0010837	22q11.2 dup
Upper Layer Excitatory Neurons	GO0010839: negative regulation of keratinocyte proliferation	0.0010048	0.035599	0.45506	0.656977	1.9323	16	GO:0010839	22q11.2 dup
Upper Layer Excitatory Neurons	GO0010842: retina layer formation	0.249104	0.535479	0.113787	-0.418037	-1.19421	18	GO:0010842	22q11.2 dup
Upper Layer Excitatory Neurons	GO0010857: calcium-dependent protein kinase activity	0.520796	0.740749	0.0718276	-0.333225	-0.979121	20	GO:0010857	22q11.2 dup
Upper Layer Excitatory Neurons	GO0010862: positive regulation of pathway-restricted SMAD protein phosphorylation	0.596659	0.778424	0.0791317	0.267948	0.929816	28	GO:0010862	22q11.2 dup
Upper Layer Excitatory Neurons	GO0010863: positive regulation of phospholipase C activity	0.499112	0.72925	0.0730744	-0.330213	-0.992463	22	GO:0010863	22q11.2 dup
Upper Layer Excitatory Neurons	GO0010866: regulation of triglyceride biosynthetic process	0.14082	0.39861	0.156312	-0.466956	-1.32448	17	GO:0010866	22q11.2 dup
Upper Layer Excitatory Neurons	GO0010874: regulation of cholesterol efflux	0.0490694	0.232528	0.266351	-0.455604	-1.48454	30	GO:0010874	22q11.2 dup
Upper Layer Excitatory Neurons	GO0010875: positive regulation of cholesterol efflux	0.079566	0.301638	0.213928	-0.470962	-1.38384	20	GO:0010875	22q11.2 dup
Upper Layer Excitatory Neurons	GO0010876: lipid localization	0.00840104	0.0963027	0.38073	-0.286895	-1.35127	323	GO:0010876	22q11.2 dup
Upper Layer Excitatory Neurons	GO0010878: cholesterol storage	0.175131	0.451728	0.137251	-0.465584	-1.29021	15	GO:0010878	22q11.2 dup
Upper Layer Excitatory Neurons	GO0010880: regulation of release of sequestered calcium ion into cytosol by sarcoplasmic reticulum	0.0639402	0.267579	0.287805	0.445176	1.45992	23	GO:0010880	22q11.2 dup
Upper Layer Excitatory Neurons	GO0010881: regulation of cardiac muscle contraction by regulation of the release of sequestered calcium ion	0.0653531	0.270077	0.287805	0.474285	1.45354	18	GO:0010881	22q11.2 dup
Upper Layer Excitatory Neurons	GO0010882: regulation of cardiac muscle contraction by calcium ion signaling	0.0623608	0.264725	0.271289	0.441144	1.42541	21	GO:0010882	22q11.2 dup
Upper Layer Excitatory Neurons	GO0010883: regulation of lipid storage	0.556303	0.762276	0.0649408	-0.282907	-0.943305	35	GO:0010883	22q11.2 dup
Upper Layer Excitatory Neurons	GO0010884: positive regulation of lipid storage	0.340314	0.613125	0.0928481	-0.402139	-1.13317	16	GO:0010884	22q11.2 dup
Upper Layer Excitatory Neurons	GO0010906: regulation of glucose metabolic process	0.00931881	0.100857	0.38073	-0.394062	-1.55582	82	GO:0010906	22q11.2 dup
Upper Layer Excitatory Neurons	GO0010907: positive regulation of glucose metabolic process	0.00250988	0.0545192	0.431708	-0.559442	-1.82289	30	GO:0010907	22q11.2 dup
Upper Layer Excitatory Neurons	GO0010921: regulation of phosphatase activity	0.17134	0.447575	0.130106	-0.320496	-1.20618	62	GO:0010921	22q11.2 dup
Upper Layer Excitatory Neurons	GO0010922: positive regulation of phosphatase activity	0.883598	0.940372	0.0455878	-0.230395	-0.696869	23	GO:0010922	22q11.2 dup
Upper Layer Excitatory Neurons	GO0010923: negative regulation of phosphatase activity	0.255892	0.541794	0.107972	-0.349545	-1.14706	31	GO:0010923	22q11.2 dup
Upper Layer Excitatory Neurons	GO0010935: regulation of macrophage cytokine production	0.453263	0.699593	0.0776799	-0.333215	-1.00786	23	GO:0010935	22q11.2 dup
Upper Layer Excitatory Neurons	GO0010939: regulation of necrotic cell death	0.0328805	0.192899	0.321776	-0.442981	-1.49152	36	GO:0010939	22q11.2 dup
Upper Layer Excitatory Neurons	GO0010942: positive regulation of cell death	0.000406497	0.0204909	0.498493	-0.309196	-1.48873	409	GO:0010942	22q11.2 dup
Upper Layer Excitatory Neurons	GO0010948: negative regulation of cell cycle process	0.642857	0.806035	0.107554	0.183817	0.937643	234	GO:0010948	22q11.2 dup
Upper Layer Excitatory Neurons	GO0010950: positive regulation of endopeptidase activity	0.039548	0.212925	0.271289	-0.315222	-1.33555	121	GO:0010950	22q11.2 dup
Upper Layer Excitatory Neurons	GO0010951: negative regulation of endopeptidase activity	0.0663842	0.271964	0.206588	-0.303488	-1.29437	127	GO:0010951	22q11.2 dup
Upper Layer Excitatory Neurons	GO0010952: positive regulation of peptidase activity	0.0363266	0.203143	0.321776	-0.315493	-1.35456	136	GO:0010952	22q11.2 dup
Upper Layer Excitatory Neurons	GO0010954: positive regulation of protein processing	0.516129	0.739889	0.0718276	-0.343825	-0.982204	18	GO:0010954	22q11.2 dup
Upper Layer Excitatory Neurons	GO0010955: negative regulation of protein processing	0.725806	0.847711	0.0553643	-0.284942	-0.813991	18	GO:0010955	22q11.2 dup
Upper Layer Excitatory Neurons	GO0010965: regulation of mitotic sister chromatid separation	0.556402	0.762276	0.0602484	-0.240012	-0.949876	83	GO:0010965	22q11.2 dup
Upper Layer Excitatory Neurons	GO0010970: transport along microtubule	0.0219009	0.157123	0.352488	0.27191	1.3297	160	GO:0010970	22q11.2 dup
Upper Layer Excitatory Neurons	GO0010971: positive regulation of G2/M transition of mitotic cell cycle	0.65977	0.815169	0.0720033	0.268434	0.880309	23	GO:0010971	22q11.2 dup
Upper Layer Excitatory Neurons	GO0010972: negative regulation of G2/M transition of mitotic cell cycle	0.743523	0.858807	0.0720033	0.213946	0.852241	53	GO:0010972	22q11.2 dup
Upper Layer Excitatory Neurons	GO0010975: regulation of neuron projection development	3.52425e-05	0.00545934	0.557332	-0.330894	-1.58201	380	GO:0010975	22q11.2 dup
Upper Layer Excitatory Neurons	GO0010976: positive regulation of neuron projection development	0.0865922	0.312039	0.17822	-0.292533	-1.25836	134	GO:0010976	22q11.2 dup
Upper Layer Excitatory Neurons	GO0010977: negative regulation of neuron projection development	0.0180597	0.140992	0.352488	-0.345083	-1.45611	119	GO:0010977	22q11.2 dup
Upper Layer Excitatory Neurons	GO0010996: response to auditory stimulus	0.197107	0.477529	0.130777	-0.420452	-1.23542	20	GO:0010996	22q11.2 dup
Upper Layer Excitatory Neurons	GO0012507: ER to Golgi transport vesicle membrane	0.881494	0.938885	0.0419082	-0.207757	-0.735615	46	GO:0012507	22q11.2 dup
Upper Layer Excitatory Neurons	GO0012510: trans-Golgi network transport vesicle membrane	0.00643658	0.0827372	0.407018	-0.618685	-1.75484	17	GO:0012510	22q11.2 dup
Upper Layer Excitatory Neurons	GO0014002: astrocyte development	0.286713	0.568178	0.103197	-0.370305	-1.14404	25	GO:0014002	22q11.2 dup
Upper Layer Excitatory Neurons	GO0014003: oligodendrocyte development	0.077187	0.296344	0.2114	-0.441279	-1.40995	28	GO:0014003	22q11.2 dup
Upper Layer Excitatory Neurons	GO0014009: glial cell proliferation	0.89983	0.950653	0.0430173	-0.219946	-0.721869	32	GO:0014009	22q11.2 dup
Upper Layer Excitatory Neurons	GO0014013: regulation of gliogenesis	0.3152	0.589452	0.0922597	-0.295861	-1.09534	58	GO:0014013	22q11.2 dup
Upper Layer Excitatory Neurons	GO0014014: negative regulation of gliogenesis	0.801802	0.89717	0.0510114	-0.260971	-0.757073	19	GO:0014014	22q11.2 dup
Upper Layer Excitatory Neurons	GO0014015: positive regulation of gliogenesis	0.307692	0.584382	0.0949752	-0.320986	-1.11093	41	GO:0014015	22q11.2 dup
Upper Layer Excitatory Neurons	GO0014032: neural crest cell development	0.398754	0.657685	0.077884	-0.278287	-1.04732	62	GO:0014032	22q11.2 dup
Upper Layer Excitatory Neurons	GO0014033: neural crest cell differentiation	0.625776	0.798613	0.0555947	-0.237278	-0.911377	71	GO:0014033	22q11.2 dup
Upper Layer Excitatory Neurons	GO0014037: Schwann cell differentiation	0.00460558	0.0715677	0.407018	-0.553517	-1.76857	28	GO:0014037	22q11.2 dup
Upper Layer Excitatory Neurons	GO0014044: Schwann cell development	0.00912403	0.099847	0.38073	-0.555929	-1.6815	23	GO:0014044	22q11.2 dup
Upper Layer Excitatory Neurons	GO0014046: dopamine secretion	0.122896	0.36974	0.16318	-0.402411	-1.32055	31	GO:0014046	22q11.2 dup
Upper Layer Excitatory Neurons	GO0014047: glutamate secretion	0.186257	0.46502	0.135002	-0.422315	-1.25068	21	GO:0014047	22q11.2 dup
Upper Layer Excitatory Neurons	GO0014048: regulation of glutamate secretion	0.246073	0.531818	0.112843	-0.43086	-1.2141	16	GO:0014048	22q11.2 dup
Upper Layer Excitatory Neurons	GO0014059: regulation of dopamine secretion	0.122896	0.36974	0.16318	-0.402411	-1.32055	31	GO:0014059	22q11.2 dup
Upper Layer Excitatory Neurons	GO0014065: phosphatidylinositol 3-kinase signaling	0.0173786	0.138736	0.352488	-0.35179	-1.45922	100	GO:0014065	22q11.2 dup
Upper Layer Excitatory Neurons	GO0014066: regulation of phosphatidylinositol 3-kinase signaling	0.0574534	0.254222	0.234393	-0.349343	-1.34181	71	GO:0014066	22q11.2 dup
Upper Layer Excitatory Neurons	GO0014068: positive regulation of phosphatidylinositol 3-kinase signaling	0.146104	0.406937	0.145516	-0.351437	-1.25537	49	GO:0014068	22q11.2 dup
Upper Layer Excitatory Neurons	GO0014069: postsynaptic density	0.0461538	0.226811	0.237794	-0.269848	-1.25863	290	GO:0014069	22q11.2 dup
Upper Layer Excitatory Neurons	GO0014074: response to purine-containing compound	0.0787172	0.300783	0.191892	-0.304415	-1.26558	107	GO:0014074	22q11.2 dup
Upper Layer Excitatory Neurons	GO0014075: response to amine	0.173109	0.449324	0.135002	-0.373041	-1.24384	35	GO:0014075	22q11.2 dup
Upper Layer Excitatory Neurons	GO0014704: intercalated disc	0.0420366	0.217538	0.321776	0.392357	1.49487	42	GO:0014704	22q11.2 dup
Upper Layer Excitatory Neurons	GO0014706: striated muscle tissue development	0.10989	0.350747	0.155242	-0.279001	-1.21896	163	GO:0014706	22q11.2 dup
Upper Layer Excitatory Neurons	GO0014741: negative regulation of muscle hypertrophy	0.0974478	0.330487	0.21925	0.399888	1.32072	24	GO:0014741	22q11.2 dup
Upper Layer Excitatory Neurons	GO0014808: release of sequestered calcium ion into cytosol by sarcoplasmic reticulum	0.0790698	0.300919	0.245042	0.414708	1.38584	25	GO:0014808	22q11.2 dup
Upper Layer Excitatory Neurons	GO0014823: response to activity	0.338211	0.611543	0.0891647	-0.30359	-1.07876	47	GO:0014823	22q11.2 dup
Upper Layer Excitatory Neurons	GO0014829: vascular associated smooth muscle contraction	0.14059	0.39861	0.17822	0.43508	1.3055	17	GO:0014829	22q11.2 dup
Upper Layer Excitatory Neurons	GO0014850: response to muscle activity	0.352941	0.622777	0.0919686	-0.390398	-1.10733	17	GO:0014850	22q11.2 dup
Upper Layer Excitatory Neurons	GO0014856: skeletal muscle cell proliferation	0.719023	0.842643	0.0545681	-0.28393	-0.800073	16	GO:0014856	22q11.2 dup
Upper Layer Excitatory Neurons	GO0014896: muscle hypertrophy	0.0580791	0.255739	0.321776	0.329796	1.36432	64	GO:0014896	22q11.2 dup
Upper Layer Excitatory Neurons	GO0014898: cardiac muscle hypertrophy in response to stress	0.841355	0.918845	0.0483118	-0.254422	-0.721645	17	GO:0014898	22q11.2 dup
Upper Layer Excitatory Neurons	GO0014902: myotube differentiation	0.0164841	0.134152	0.352488	-0.371231	-1.47837	84	GO:0014902	22q11.2 dup
Upper Layer Excitatory Neurons	GO0014904: myotube cell development	0.639594	0.805144	0.0585938	-0.269613	-0.878508	30	GO:0014904	22q11.2 dup
Upper Layer Excitatory Neurons	GO0014909: smooth muscle cell migration	0.294872	0.573989	0.0962406	-0.304428	-1.12043	55	GO:0014909	22q11.2 dup
Upper Layer Excitatory Neurons	GO0014910: regulation of smooth muscle cell migration	0.273171	0.555785	0.101714	-0.318069	-1.1302	47	GO:0014910	22q11.2 dup
Upper Layer Excitatory Neurons	GO0014911: positive regulation of smooth muscle cell migration	0.348135	0.617457	0.0925529	-0.364731	-1.09621	22	GO:0014911	22q11.2 dup
Upper Layer Excitatory Neurons	GO0014912: negative regulation of smooth muscle cell migration	0.177677	0.455131	0.157403	0.380888	1.23713	22	GO:0014912	22q11.2 dup
Upper Layer Excitatory Neurons	GO0015012: heparan sulfate proteoglycan biosynthetic process	0.940068	0.973556	0.0414044	-0.210558	-0.676191	29	GO:0015012	22q11.2 dup
Upper Layer Excitatory Neurons	GO0015026: coreceptor activity	0.22673	0.513468	0.141225	0.333652	1.15782	28	GO:0015026	22q11.2 dup
Upper Layer Excitatory Neurons	GO0015030: Cajal body	0.889246	0.942768	0.0409884	-0.201794	-0.743944	56	GO:0015030	22q11.2 dup
Upper Layer Excitatory Neurons	GO0015035: protein-disulfide reductase activity	0.290484	0.571396	0.0995791	-0.332032	-1.11795	36	GO:0015035	22q11.2 dup
Upper Layer Excitatory Neurons	GO0015036: disulfide oxidoreductase activity	0.302782	0.579277	0.0959207	-0.32253	-1.11628	41	GO:0015036	22q11.2 dup
Upper Layer Excitatory Neurons	GO0015078: proton transmembrane transporter activity	0.962697	0.987157	0.031998	-0.172763	-0.717317	102	GO:0015078	22q11.2 dup
Upper Layer Excitatory Neurons	GO0015079: potassium ion transmembrane transporter activity	0.0537482	0.245126	0.231127	-0.304911	-1.29016	120	GO:0015079	22q11.2 dup
Upper Layer Excitatory Neurons	GO0015081: sodium ion transmembrane transporter activity	0.00453759	0.0715677	0.407018	-0.373868	-1.57406	112	GO:0015081	22q11.2 dup
Upper Layer Excitatory Neurons	GO0015085: calcium ion transmembrane transporter activity	0.00198379	0.049605	0.431708	-0.394093	-1.64307	106	GO:0015085	22q11.2 dup
Upper Layer Excitatory Neurons	GO0015095: magnesium ion transmembrane transporter activity	0.920746	0.964934	0.05653	0.223785	0.658197	16	GO:0015095	22q11.2 dup
Upper Layer Excitatory Neurons	GO0015101: organic cation transmembrane transporter activity	0.351351	0.621096	0.0928481	-0.377689	-1.09567	19	GO:0015101	22q11.2 dup
Upper Layer Excitatory Neurons	GO0015106: bicarbonate transmembrane transporter activity	0.808858	0.899642	0.0626618	0.254306	0.747967	16	GO:0015106	22q11.2 dup
Upper Layer Excitatory Neurons	GO0015108: chloride transmembrane transporter activity	0.630556	0.80154	0.0843144	0.224009	0.935721	66	GO:0015108	22q11.2 dup
Upper Layer Excitatory Neurons	GO0015144: carbohydrate transmembrane transporter activity	0.733179	0.852813	0.0672065	0.251295	0.82996	24	GO:0015144	22q11.2 dup
Upper Layer Excitatory Neurons	GO0015149: hexose transmembrane transporter activity	0.445476	0.692834	0.0937465	0.351408	1.01097	15	GO:0015149	22q11.2 dup
Upper Layer Excitatory Neurons	GO0015171: amino acid transmembrane transporter activity	0.0154563	0.12883	0.38073	-0.400906	-1.50101	60	GO:0015171	22q11.2 dup
Upper Layer Excitatory Neurons	GO0015175: neutral amino acid transmembrane transporter activity	0.247878	0.53476	0.110565	-0.349341	-1.14655	32	GO:0015175	22q11.2 dup
Upper Layer Excitatory Neurons	GO0015179: L-amino acid transmembrane transporter activity	0.00532945	0.0764795	0.407018	-0.463767	-1.64792	47	GO:0015179	22q11.2 dup
Upper Layer Excitatory Neurons	GO0015216: purine nucleotide transmembrane transporter activity	0.0886076	0.313725	0.202072	-0.465584	-1.36804	20	GO:0015216	22q11.2 dup
Upper Layer Excitatory Neurons	GO0015248: sterol transporter activity	0.0693739	0.277611	0.222056	-0.439924	-1.43345	30	GO:0015248	22q11.2 dup
Upper Layer Excitatory Neurons	GO0015252: proton channel activity	0.47644	0.712961	0.0745501	-0.351759	-0.991206	16	GO:0015252	22q11.2 dup
Upper Layer Excitatory Neurons	GO0015267: channel activity	0.000292916	0.0162484	0.498493	-0.317568	-1.49993	331	GO:0015267	22q11.2 dup
Upper Layer Excitatory Neurons	GO0015271: outward rectifier potassium channel activity	0.0327783	0.192899	0.321776	-0.521353	-1.51244	19	GO:0015271	22q11.2 dup
Upper Layer Excitatory Neurons	GO0015276: ligand-gated ion channel activity	0.284257	0.565933	0.0928481	-0.261407	-1.08678	107	GO:0015276	22q11.2 dup
Upper Layer Excitatory Neurons	GO0015278: calcium-release channel activity	0.199643	0.481685	0.128789	-0.442035	-1.25379	17	GO:0015278	22q11.2 dup
Upper Layer Excitatory Neurons	GO0015291: secondary active transmembrane transporter activity	0.830853	0.913578	0.0362255	-0.188532	-0.837492	179	GO:0015291	22q11.2 dup
Upper Layer Excitatory Neurons	GO0015293: symporter activity	0.333333	0.606358	0.0843144	-0.263354	-1.08151	98	GO:0015293	22q11.2 dup
Upper Layer Excitatory Neurons	GO0015295: solute:proton symporter activity	0.90604	0.954705	0.0553643	0.212798	0.663148	19	GO:0015295	22q11.2 dup
Upper Layer Excitatory Neurons	GO0015296: anion:cation symporter activity	0.60733	0.785454	0.0625237	-0.315302	-0.888476	16	GO:0015296	22q11.2 dup
Upper Layer Excitatory Neurons	GO0015297: antiporter activity	0.41573	0.671233	0.109684	0.234181	1.02094	79	GO:0015297	22q11.2 dup
Upper Layer Excitatory Neurons	GO0015299: solute:proton antiporter activity	0.844186	0.919487	0.0605093	0.228483	0.76353	25	GO:0015299	22q11.2 dup
Upper Layer Excitatory Neurons	GO0015370: solute:sodium symporter activity	0.0533981	0.244478	0.248911	-0.394773	-1.39224	45	GO:0015370	22q11.2 dup
Upper Layer Excitatory Neurons	GO0015453: oxidoreduction-driven active transmembrane transporter activity	0.184295	0.463233	0.126876	-0.32719	-1.20421	55	GO:0015453	22q11.2 dup
Upper Layer Excitatory Neurons	GO0015459: potassium channel regulator activity	0.815057	0.903622	0.045862	-0.226636	-0.784386	41	GO:0015459	22q11.2 dup
Upper Layer Excitatory Neurons	GO0015485: cholesterol binding	0.189627	0.469303	0.12564	-0.355035	-1.21768	39	GO:0015485	22q11.2 dup
Upper Layer Excitatory Neurons	GO0015629: actin cytoskeleton	4.27816e-06	0.0012904	0.610527	-0.339774	-1.63374	391	GO:0015629	22q11.2 dup
Upper Layer Excitatory Neurons	GO0015631: tubulin binding	0.646766	0.809339	0.118288	0.178787	0.948656	330	GO:0015631	22q11.2 dup
Upper Layer Excitatory Neurons	GO0015645: fatty acid ligase activity	0.293194	0.573785	0.101714	-0.415618	-1.17115	16	GO:0015645	22q11.2 dup
Upper Layer Excitatory Neurons	GO0015662: P-type ion transporter activity	0.862745	0.928134	0.0471642	-0.243849	-0.691653	17	GO:0015662	22q11.2 dup
Upper Layer Excitatory Neurons	GO0015693: magnesium ion transport	0.959459	0.985391	0.0530213	0.203248	0.622891	18	GO:0015693	22q11.2 dup
Upper Layer Excitatory Neurons	GO0015695: organic cation transport	0.186555	0.46502	0.129443	-0.369051	-1.23053	35	GO:0015695	22q11.2 dup
Upper Layer Excitatory Neurons	GO0015698: inorganic anion transport	0.854908	0.924696	0.0372254	-0.193077	-0.820167	126	GO:0015698	22q11.2 dup
Upper Layer Excitatory Neurons	GO0015701: bicarbonate transport	0.670379	0.819257	0.0696133	0.274529	0.872577	20	GO:0015701	22q11.2 dup
Upper Layer Excitatory Neurons	GO0015711: organic anion transport	0.0257682	0.171055	0.352488	-0.285908	-1.31971	253	GO:0015711	22q11.2 dup
Upper Layer Excitatory Neurons	GO0015718: monocarboxylic acid transport	0.0626959	0.265039	0.224966	-0.349794	-1.34364	72	GO:0015718	22q11.2 dup
Upper Layer Excitatory Neurons	GO0015721: bile acid and bile salt transport	0.575269	0.768773	0.0664364	-0.321381	-0.918088	18	GO:0015721	22q11.2 dup
Upper Layer Excitatory Neurons	GO0015749: monosaccharide transmembrane transport	0.0743034	0.29012	0.204295	-0.334258	-1.30487	78	GO:0015749	22q11.2 dup
Upper Layer Excitatory Neurons	GO0015800: acidic amino acid transport	0.16092	0.430248	0.138805	-0.339209	-1.22018	51	GO:0015800	22q11.2 dup
Upper Layer Excitatory Neurons	GO0015804: neutral amino acid transport	0.212625	0.497154	0.119348	-0.348207	-1.18361	37	GO:0015804	22q11.2 dup
Upper Layer Excitatory Neurons	GO0015807: L-amino acid transport	0.0963082	0.328934	0.181383	-0.35904	-1.31746	54	GO:0015807	22q11.2 dup
Upper Layer Excitatory Neurons	GO0015813: L-glutamate transmembrane transport	0.956322	0.983005	0.0541201	0.192424	0.631039	23	GO:0015813	22q11.2 dup
Upper Layer Excitatory Neurons	GO0015833: peptide transport	0.00644845	0.0827372	0.407018	-0.327522	-1.44686	175	GO:0015833	22q11.2 dup
Upper Layer Excitatory Neurons	GO0015837: amine transport	0.000883756	0.0337646	0.477271	-0.455938	-1.75734	74	GO:0015837	22q11.2 dup
Upper Layer Excitatory Neurons	GO0015844: monoamine transport	0.00580314	0.0802463	0.407018	-0.434492	-1.62148	59	GO:0015844	22q11.2 dup
Upper Layer Excitatory Neurons	GO0015865: purine nucleotide transport	0.241681	0.526738	0.114267	-0.385435	-1.17653	24	GO:0015865	22q11.2 dup
Upper Layer Excitatory Neurons	GO0015868: purine ribonucleotide transport	0.312169	0.587129	0.09855	-0.368824	-1.11557	23	GO:0015868	22q11.2 dup
Upper Layer Excitatory Neurons	GO0015872: dopamine transport	0.184943	0.463719	0.128143	-0.351633	-1.217	41	GO:0015872	22q11.2 dup
Upper Layer Excitatory Neurons	GO0015908: fatty acid transport	0.00817408	0.0954935	0.38073	-0.423375	-1.58899	61	GO:0015908	22q11.2 dup
Upper Layer Excitatory Neurons	GO0015909: long-chain fatty acid transport	0.00867398	0.0977882	0.38073	-0.479502	-1.66132	42	GO:0015909	22q11.2 dup
Upper Layer Excitatory Neurons	GO0015914: phospholipid transport	0.0258982	0.171447	0.352488	-0.356157	-1.40953	83	GO:0015914	22q11.2 dup
Upper Layer Excitatory Neurons	GO0015918: sterol transport	0.047619	0.229351	0.252961	-0.332616	-1.34281	87	GO:0015918	22q11.2 dup
Upper Layer Excitatory Neurons	GO0015919: peroxisomal membrane transport	0.640145	0.805144	0.0617054	-0.299767	-0.880812	20	GO:0015919	22q11.2 dup
Upper Layer Excitatory Neurons	GO0015923: mannosidase activity	0.437828	0.687141	0.0791317	-0.36557	-1.01305	15	GO:0015923	22q11.2 dup
Upper Layer Excitatory Neurons	GO0015931: nucleobase-containing compound transport	0.664865	0.816871	0.0464155	-0.204058	-0.913534	191	GO:0015931	22q11.2 dup
Upper Layer Excitatory Neurons	GO0015936: coenzyme A metabolic process	0.565062	0.766472	0.0670513	-0.32796	-0.930228	17	GO:0015936	22q11.2 dup
Upper Layer Excitatory Neurons	GO0015980: energy derivation by oxidation of organic compounds	0.0478036	0.229781	0.234393	-0.271731	-1.258	273	GO:0015980	22q11.2 dup
Upper Layer Excitatory Neurons	GO0015986: proton motive force-driven ATP synthesis	0.474576	0.712701	0.0684715	-0.265013	-1.00276	63	GO:0015986	22q11.2 dup
Upper Layer Excitatory Neurons	GO0016010: dystrophin-associated glycoprotein complex	0.577933	0.768773	0.0650878	-0.325272	-0.90138	15	GO:0016010	22q11.2 dup
Upper Layer Excitatory Neurons	GO0016032: viral process	0.062341	0.264725	0.202072	-0.262552	-1.23017	301	GO:0016032	22q11.2 dup
Upper Layer Excitatory Neurons	GO0016042: lipid catabolic process	2.65878e-08	0.000128313	0.733762	-0.417891	-1.92246	241	GO:0016042	22q11.2 dup
Upper Layer Excitatory Neurons	GO0016048: detection of temperature stimulus	0.164049	0.434559	0.142057	-0.457148	-1.28818	16	GO:0016048	22q11.2 dup
Upper Layer Excitatory Neurons	GO0016050: vesicle organization	0.0625	0.265039	0.199915	-0.261287	-1.22851	309	GO:0016050	22q11.2 dup
Upper Layer Excitatory Neurons	GO0016051: carbohydrate biosynthetic process	0.614011	0.790755	0.0508054	-0.214389	-0.936666	163	GO:0016051	22q11.2 dup
Upper Layer Excitatory Neurons	GO0016052: carbohydrate catabolic process	0.00151146	0.0424089	0.45506	-0.38174	-1.61504	123	GO:0016052	22q11.2 dup
Upper Layer Excitatory Neurons	GO0016055: Wnt signaling pathway	0.591862	0.774912	0.0475434	-0.201974	-0.958857	344	GO:0016055	22q11.2 dup
Upper Layer Excitatory Neurons	GO0016064: immunoglobulin mediated immune response	0.566667	0.766676	0.0902635	0.228292	0.96271	69	GO:0016064	22q11.2 dup
Upper Layer Excitatory Neurons	GO0016072: rRNA metabolic process	0.910053	0.956524	0.0307753	-0.17576	-0.797595	221	GO:0016072	22q11.2 dup
Upper Layer Excitatory Neurons	GO0016073: snRNA metabolic process	0.217617	0.503701	0.151149	0.296382	1.18062	53	GO:0016073	22q11.2 dup
Upper Layer Excitatory Neurons	GO0016075: rRNA catabolic process	0.589569	0.774221	0.0770737	0.306311	0.919115	17	GO:0016075	22q11.2 dup
Upper Layer Excitatory Neurons	GO0016079: synaptic vesicle exocytosis	0.343434	0.615258	0.0817516	-0.258528	-1.07237	100	GO:0016079	22q11.2 dup
Upper Layer Excitatory Neurons	GO0016082: synaptic vesicle priming	0.636036	0.803326	0.0618406	-0.304709	-0.883956	19	GO:0016082	22q11.2 dup
Upper Layer Excitatory Neurons	GO0016101: diterpenoid metabolic process	0.0720131	0.284453	0.213928	-0.372859	-1.35026	52	GO:0016101	22q11.2 dup
Upper Layer Excitatory Neurons	GO0016125: sterol metabolic process	0.264368	0.547215	0.0962406	-0.265737	-1.10663	104	GO:0016125	22q11.2 dup
Upper Layer Excitatory Neurons	GO0016126: sterol biosynthetic process	0.818653	0.905736	0.0672065	0.208787	0.814067	49	GO:0016126	22q11.2 dup
Upper Layer Excitatory Neurons	GO0016180: snRNA processing	0.181604	0.461031	0.158514	0.354914	1.20533	26	GO:0016180	22q11.2 dup
Upper Layer Excitatory Neurons	GO0016197: endosomal transport	0.00464167	0.0715677	0.407018	-0.321439	-1.45956	225	GO:0016197	22q11.2 dup
Upper Layer Excitatory Neurons	GO0016209: antioxidant activity	0.617225	0.792712	0.0574877	-0.246891	-0.912517	57	GO:0016209	22q11.2 dup
Upper Layer Excitatory Neurons	GO0016226: iron-sulfur cluster assembly	0.375	0.637685	0.0862866	-0.326932	-1.04992	29	GO:0016226	22q11.2 dup
Upper Layer Excitatory Neurons	GO0016229: steroid dehydrogenase activity	0.695271	0.830985	0.0562941	-0.278888	-0.851297	24	GO:0016229	22q11.2 dup
Upper Layer Excitatory Neurons	GO0016233: telomere capping	0.401945	0.659567	0.0795565	-0.299236	-1.02631	39	GO:0016233	22q11.2 dup
Upper Layer Excitatory Neurons	GO0016234: inclusion body	0.745656	0.86007	0.0483118	-0.221583	-0.841134	68	GO:0016234	22q11.2 dup
Upper Layer Excitatory Neurons	GO0016235: aggresome	0.316498	0.590182	0.0949752	-0.33376	-1.09526	31	GO:0016235	22q11.2 dup
Upper Layer Excitatory Neurons	GO0016236: macroautophagy	0.230573	0.517076	0.0972151	-0.236868	-1.10724	291	GO:0016236	22q11.2 dup
Upper Layer Excitatory Neurons	GO0016239: positive regulation of macroautophagy	0.978022	0.996635	0.035542	-0.161535	-0.610206	64	GO:0016239	22q11.2 dup
Upper Layer Excitatory Neurons	GO0016241: regulation of macroautophagy	0.579167	0.769636	0.0540088	-0.219465	-0.947714	146	GO:0016241	22q11.2 dup
Upper Layer Excitatory Neurons	GO0016242: negative regulation of macroautophagy	0.0770519	0.296319	0.208955	-0.412284	-1.36928	34	GO:0016242	22q11.2 dup
Upper Layer Excitatory Neurons	GO0016247: channel regulator activity	0.231322	0.518032	0.104344	-0.270004	-1.1244	104	GO:0016247	22q11.2 dup
Upper Layer Excitatory Neurons	GO0016248: channel inhibitor activity	0.0589623	0.25796	0.287857	0.42276	1.43574	26	GO:0016248	22q11.2 dup
Upper Layer Excitatory Neurons	GO0016251: RNA polymerase II general transcription initiation factor activity	0.175	0.451728	0.166934	0.329975	1.21251	37	GO:0016251	22q11.2 dup
Upper Layer Excitatory Neurons	GO0016266: O-glycan processing	0.8523	0.923277	0.0619763	0.215107	0.768665	33	GO:0016266	22q11.2 dup
Upper Layer Excitatory Neurons	GO0016278: lysine N-methyltransferase activity	0.214744	0.499929	0.116234	-0.319714	-1.17669	55	GO:0016278	22q11.2 dup
Upper Layer Excitatory Neurons	GO0016279: protein-lysine N-methyltransferase activity	0.17817	0.455956	0.129443	-0.331055	-1.21477	54	GO:0016279	22q11.2 dup
Upper Layer Excitatory Neurons	GO0016282: eukaryotic 43S preinitiation complex	0.93424	0.970657	0.0545681	0.212801	0.638528	17	GO:0016282	22q11.2 dup
Upper Layer Excitatory Neurons	GO0016289: CoA hydrolase activity	0.225577	0.512299	0.119888	-0.397875	-1.19582	22	GO:0016289	22q11.2 dup
Upper Layer Excitatory Neurons	GO0016298: lipase activity	0.012788	0.121429	0.38073	-0.377536	-1.5105	85	GO:0016298	22q11.2 dup
Upper Layer Excitatory Neurons	GO0016307: phosphatidylinositol phosphate kinase activity	0.313485	0.587983	0.0978773	-0.40831	-1.13149	15	GO:0016307	22q11.2 dup
Upper Layer Excitatory Neurons	GO0016311: dephosphorylation	0.391635	0.650442	0.0683111	-0.220011	-1.03204	300	GO:0016311	22q11.2 dup
Upper Layer Excitatory Neurons	GO0016323: basolateral plasma membrane	0.659341	0.815056	0.0475434	-0.209745	-0.916378	163	GO:0016323	22q11.2 dup
Upper Layer Excitatory Neurons	GO0016324: apical plasma membrane	0.606218	0.785239	0.0487011	-0.205872	-0.946927	243	GO:0016324	22q11.2 dup
Upper Layer Excitatory Neurons	GO0016328: lateral plasma membrane	0.0151794	0.127846	0.38073	-0.42517	-1.51876	49	GO:0016328	22q11.2 dup
Upper Layer Excitatory Neurons	GO0016331: morphogenesis of embryonic epithelium	0.160057	0.429227	0.128143	-0.279585	-1.17711	112	GO:0016331	22q11.2 dup
Upper Layer Excitatory Neurons	GO0016339: calcium-dependent cell-cell adhesion via plasma membrane cell adhesion molecules	0.02665	0.173001	0.352488	0.424289	1.5342	35	GO:0016339	22q11.2 dup
Upper Layer Excitatory Neurons	GO0016342: catenin complex	0.0227588	0.158719	0.352488	0.467269	1.5869	26	GO:0016342	22q11.2 dup
Upper Layer Excitatory Neurons	GO0016358: dendrite development	0.0345286	0.197816	0.282013	-0.295357	-1.33662	211	GO:0016358	22q11.2 dup
Upper Layer Excitatory Neurons	GO0016363: nuclear matrix	0.0680851	0.274662	0.204295	-0.304503	-1.28063	113	GO:0016363	22q11.2 dup
Upper Layer Excitatory Neurons	GO0016405: CoA-ligase activity	0.39783	0.656835	0.0860347	-0.359777	-1.05714	20	GO:0016405	22q11.2 dup
Upper Layer Excitatory Neurons	GO0016407: acetyltransferase activity	0.847826	0.920911	0.0416557	-0.205879	-0.790773	71	GO:0016407	22q11.2 dup
Upper Layer Excitatory Neurons	GO0016409: palmitoyltransferase activity	0.953317	0.981798	0.0573667	0.190196	0.687736	35	GO:0016409	22q11.2 dup
Upper Layer Excitatory Neurons	GO0016410: N-acyltransferase activity	0.634494	0.8031	0.0558265	-0.239545	-0.911668	70	GO:0016410	22q11.2 dup
Upper Layer Excitatory Neurons	GO0016411: acylglycerol O-acyltransferase activity	0.0553633	0.248774	0.252961	-0.460856	-1.43952	26	GO:0016411	22q11.2 dup
Upper Layer Excitatory Neurons	GO0016441: post-transcriptional gene silencing	0.988764	0.999276	0.0619763	0.153357	0.664698	78	GO:0016441	22q11.2 dup
Upper Layer Excitatory Neurons	GO0016442: RISC complex	0.98951	0.999276	0.0400032	-0.17205	-0.531541	25	GO:0016442	22q11.2 dup
Upper Layer Excitatory Neurons	GO0016445: somatic diversification of immunoglobulins	0.948636	0.978439	0.0380056	-0.186876	-0.685723	54	GO:0016445	22q11.2 dup
Upper Layer Excitatory Neurons	GO0016447: somatic recombination of immunoglobulin gene segments	0.758442	0.865305	0.0711327	0.219218	0.849898	48	GO:0016447	22q11.2 dup
Upper Layer Excitatory Neurons	GO0016459: myosin complex	0.288107	0.568962	0.100279	-0.336691	-1.11822	34	GO:0016459	22q11.2 dup
Upper Layer Excitatory Neurons	GO0016469: proton-transporting two-sector ATPase complex	0.988506	0.999276	0.0371479	-0.167993	-0.578348	40	GO:0016469	22q11.2 dup
Upper Layer Excitatory Neurons	GO0016471: vacuolar proton-transporting V-type ATPase complex	0.757685	0.865174	0.0537873	-0.271357	-0.803624	21	GO:0016471	22q11.2 dup
Upper Layer Excitatory Neurons	GO0016482: cytosolic transport	0.00341115	0.0635606	0.431708	-0.34518	-1.50234	159	GO:0016482	22q11.2 dup
Upper Layer Excitatory Neurons	GO0016485: protein processing	0.368349	0.632657	0.0751182	-0.235812	-1.04172	175	GO:0016485	22q11.2 dup
Upper Layer Excitatory Neurons	GO0016486: peptide hormone processing	0.475465	0.712701	0.0730744	-0.300078	-0.977773	30	GO:0016486	22q11.2 dup
Upper Layer Excitatory Neurons	GO0016504: peptidase activator activity	0.925926	0.967421	0.0589694	0.197374	0.708677	34	GO:0016504	22q11.2 dup
Upper Layer Excitatory Neurons	GO0016514: SWI/SNF complex	0.148973	0.411038	0.148262	-0.400554	-1.28635	29	GO:0016514	22q11.2 dup
Upper Layer Excitatory Neurons	GO0016525: negative regulation of angiogenesis	0.183673	0.462708	0.12564	-0.316818	-1.19679	64	GO:0016525	22q11.2 dup
Upper Layer Excitatory Neurons	GO0016528: sarcoplasm	0.460815	0.703987	0.0707899	-0.260454	-1.00556	75	GO:0016528	22q11.2 dup
Upper Layer Excitatory Neurons	GO0016529: sarcoplasmic reticulum	0.167192	0.440432	0.132846	-0.3218	-1.20483	60	GO:0016529	22q11.2 dup
Upper Layer Excitatory Neurons	GO0016538: cyclin-dependent protein serine/threonine kinase regulator activity	0.150649	0.412853	0.184706	0.327612	1.2172	39	GO:0016538	22q11.2 dup
Upper Layer Excitatory Neurons	GO0016540: protein autoprocessing	0.087344	0.312776	0.202072	-0.495934	-1.40667	17	GO:0016540	22q11.2 dup
Upper Layer Excitatory Neurons	GO0016556: mRNA modification	0.711538	0.840125	0.0704501	0.252159	0.86336	27	GO:0016556	22q11.2 dup
Upper Layer Excitatory Neurons	GO0016570: histone modification	0.0562874	0.250593	0.206588	-0.252002	-1.21673	421	GO:0016570	22q11.2 dup
Upper Layer Excitatory Neurons	GO0016571: histone methylation	0.391667	0.650442	0.0728939	-0.241076	-1.04104	146	GO:0016571	22q11.2 dup
Upper Layer Excitatory Neurons	GO0016573: histone acetylation	0.0731034	0.28706	0.193813	-0.290197	-1.26507	160	GO:0016573	22q11.2 dup
Upper Layer Excitatory Neurons	GO0016574: histone ubiquitination	0.807131	0.898811	0.045862	-0.222619	-0.792538	48	GO:0016574	22q11.2 dup
Upper Layer Excitatory Neurons	GO0016575: histone deacetylation	0.017737	0.139867	0.352488	-0.362292	-1.47456	92	GO:0016575	22q11.2 dup
Upper Layer Excitatory Neurons	GO0016577: histone demethylation	0.588336	0.773371	0.0632191	-0.287316	-0.918016	28	GO:0016577	22q11.2 dup
Upper Layer Excitatory Neurons	GO0016578: histone deubiquitination	0.567961	0.767036	0.0621124	-0.268866	-0.948204	45	GO:0016578	22q11.2 dup
Upper Layer Excitatory Neurons	GO0016579: protein deubiquitination	0.697279	0.832114	0.0899861	0.1948	0.910833	127	GO:0016579	22q11.2 dup
Upper Layer Excitatory Neurons	GO0016580: Sin3 complex	0.501114	0.731096	0.0847985	0.298187	0.963493	21	GO:0016580	22q11.2 dup
Upper Layer Excitatory Neurons	GO0016581: NuRD complex	0.294221	0.573989	0.101714	-0.413109	-1.14479	15	GO:0016581	22q11.2 dup
Upper Layer Excitatory Neurons	GO0016591: RNA polymerase II, holoenzyme	0.780564	0.882409	0.045862	-0.216886	-0.837356	75	GO:0016591	22q11.2 dup
Upper Layer Excitatory Neurons	GO0016592: mediator complex	0.0044777	0.0715677	0.407018	0.456013	1.71465	40	GO:0016592	22q11.2 dup
Upper Layer Excitatory Neurons	GO0016597: amino acid binding	0.348052	0.617457	0.116234	0.285607	1.06114	39	GO:0016597	22q11.2 dup
Upper Layer Excitatory Neurons	GO0016601: Rac protein signal transduction	0.119869	0.366594	0.16318	-0.374873	-1.29057	40	GO:0016601	22q11.2 dup
Upper Layer Excitatory Neurons	GO0016605: PML body	0.430029	0.680433	0.0706196	-0.248313	-1.01758	95	GO:0016605	22q11.2 dup
Upper Layer Excitatory Neurons	GO0016607: nuclear speck	0.200244	0.482066	0.103197	-0.23377	-1.11602	378	GO:0016607	22q11.2 dup
Upper Layer Excitatory Neurons	GO0016616: oxidoreductase activity, acting on the CH-OH group of donors, NAD or NADP as acceptor	0.0875912	0.312776	0.181383	-0.309493	-1.25636	90	GO:0016616	22q11.2 dup
Upper Layer Excitatory Neurons	GO0016620: oxidoreductase activity, acting on the aldehyde or oxo group of donors, NAD or NADP as acceptor	0.184211	0.463233	0.158514	0.342017	1.18943	29	GO:0016620	22q11.2 dup
Upper Layer Excitatory Neurons	GO0016627: oxidoreductase activity, acting on the CH-CH group of donors	0.015908	0.131684	0.352488	-0.418616	-1.5216	53	GO:0016627	22q11.2 dup
Upper Layer Excitatory Neurons	GO0016628: oxidoreductase activity, acting on the CH-CH group of donors, NAD or NADP as acceptor	0.73545	0.853154	0.0540088	-0.269817	-0.816106	23	GO:0016628	22q11.2 dup
Upper Layer Excitatory Neurons	GO0016645: oxidoreductase activity, acting on the CH-NH group of donors	0.465479	0.70686	0.0888945	0.308881	0.998047	21	GO:0016645	22q11.2 dup
Upper Layer Excitatory Neurons	GO0016651: oxidoreductase activity, acting on NAD(P)H	0.415888	0.671262	0.0756946	-0.270584	-1.0319	69	GO:0016651	22q11.2 dup
Upper Layer Excitatory Neurons	GO0016655: oxidoreductase activity, acting on NAD(P)H, quinone or similar compound as acceptor	0.99187	0.999276	0.0365315	-0.150519	-0.534844	47	GO:0016655	22q11.2 dup
Upper Layer Excitatory Neurons	GO0016667: oxidoreductase activity, acting on a sulfur group of donors	0.555377	0.762112	0.0628004	-0.257649	-0.945418	54	GO:0016667	22q11.2 dup
Upper Layer Excitatory Neurons	GO0016684: oxidoreductase activity, acting on peroxide as acceptor	0.906977	0.955275	0.0621124	0.202039	0.742991	38	GO:0016684	22q11.2 dup
Upper Layer Excitatory Neurons	GO0016701: oxidoreductase activity, acting on single donors with incorporation of molecular oxygen	0.427928	0.677997	0.0943564	0.335317	1.02764	18	GO:0016701	22q11.2 dup
Upper Layer Excitatory Neurons	GO0016702: oxidoreductase activity, acting on single donors with incorporation of molecular oxygen, incorporation of two atoms of oxygen	0.427928	0.677997	0.0943564	0.335317	1.02764	18	GO:0016702	22q11.2 dup
Upper Layer Excitatory Neurons	GO0016705: oxidoreductase activity, acting on paired donors, with incorporation or reduction of molecular oxygen	0.125706	0.374249	0.146416	-0.284743	-1.2111	125	GO:0016705	22q11.2 dup
Upper Layer Excitatory Neurons	GO0016706: 2-oxoglutarate-dependent dioxygenase activity	0.552756	0.760433	0.0621124	-0.255381	-0.953053	59	GO:0016706	22q11.2 dup
Upper Layer Excitatory Neurons	GO0016709: oxidoreductase activity, acting on paired donors, with incorporation or reduction of molecular oxygen, NAD(P)H as one donor, and incorporation of one atom of oxygen	0.479574	0.715211	0.0751182	-0.333299	-1.00174	22	GO:0016709	22q11.2 dup
Upper Layer Excitatory Neurons	GO0016712: oxidoreductase activity, acting on paired donors, with incorporation or reduction of molecular oxygen, reduced flavin or flavoprotein as one donor, and incorporation of one atom of oxygen	0.734694	0.853154	0.0659816	0.268427	0.80544	17	GO:0016712	22q11.2 dup
Upper Layer Excitatory Neurons	GO0016746: acyltransferase activity	0.673414	0.820822	0.0457704	-0.203113	-0.911433	198	GO:0016746	22q11.2 dup
Upper Layer Excitatory Neurons	GO0016747: acyltransferase activity, transferring groups other than amino-acyl groups	0.631507	0.801803	0.049391	-0.209782	-0.930891	180	GO:0016747	22q11.2 dup
Upper Layer Excitatory Neurons	GO0016757: glycosyltransferase activity	0.235135	0.521124	0.0995791	-0.249009	-1.11818	200	GO:0016757	22q11.2 dup
Upper Layer Excitatory Neurons	GO0016758: hexosyltransferase activity	0.522822	0.741877	0.0585938	-0.225771	-0.975032	143	GO:0016758	22q11.2 dup
Upper Layer Excitatory Neurons	GO0016765: transferase activity, transferring alkyl or aryl (other than methyl) groups	0.441558	0.690181	0.100991	0.259691	1.00681	48	GO:0016765	22q11.2 dup
Upper Layer Excitatory Neurons	GO0016779: nucleotidyltransferase activity	0.86262	0.928134	0.0751182	0.183582	0.836275	108	GO:0016779	22q11.2 dup
Upper Layer Excitatory Neurons	GO0016780: phosphotransferase activity, for other substituted phosphate groups	0.487472	0.719871	0.0875697	0.304948	0.990472	22	GO:0016780	22q11.2 dup
Upper Layer Excitatory Neurons	GO0016790: thiolester hydrolase activity	0.116585	0.361961	0.165657	-0.376212	-1.29518	40	GO:0016790	22q11.2 dup
Upper Layer Excitatory Neurons	GO0016791: phosphatase activity	0.908973	0.956125	0.0299907	-0.175977	-0.807417	240	GO:0016791	22q11.2 dup
Upper Layer Excitatory Neurons	GO0016798: hydrolase activity, acting on glycosyl bonds	0.135493	0.389489	0.143759	-0.297881	-1.2124	92	GO:0016798	22q11.2 dup
Upper Layer Excitatory Neurons	GO0016799: hydrolase activity, hydrolyzing N-glycosyl compounds	0.138354	0.394386	0.156312	-0.420399	-1.28325	24	GO:0016799	22q11.2 dup
Upper Layer Excitatory Neurons	GO0016810: hydrolase activity, acting on carbon-nitrogen (but not peptide) bonds	0.000476127	0.02321	0.498493	-0.428568	-1.74101	89	GO:0016810	22q11.2 dup
Upper Layer Excitatory Neurons	GO0016811: hydrolase activity, acting on carbon-nitrogen (but not peptide) bonds, in linear amides	0.00133179	0.0389528	0.45506	-0.476945	-1.7501	54	GO:0016811	22q11.2 dup
Upper Layer Excitatory Neurons	GO0016814: hydrolase activity, acting on carbon-nitrogen (but not peptide) bonds, in cyclic amidines	0.544803	0.756776	0.0691198	-0.330321	-0.943626	18	GO:0016814	22q11.2 dup
Upper Layer Excitatory Neurons	GO0016829: lyase activity	0.0681502	0.274662	0.202072	-0.29319	-1.27158	156	GO:0016829	22q11.2 dup
Upper Layer Excitatory Neurons	GO0016830: carbon-carbon lyase activity	0.654545	0.812704	0.0564118	-0.254219	-0.880786	42	GO:0016830	22q11.2 dup
Upper Layer Excitatory Neurons	GO0016831: carboxy-lyase activity	0.240484	0.525386	0.113787	-0.374972	-1.17125	26	GO:0016831	22q11.2 dup
Upper Layer Excitatory Neurons	GO0016836: hydro-lyase activity	0.00972745	0.103402	0.38073	-0.428993	-1.55932	53	GO:0016836	22q11.2 dup
Upper Layer Excitatory Neurons	GO0016849: phosphorus-oxygen lyase activity	0.631016	0.80154	0.0617054	-0.309473	-0.877789	17	GO:0016849	22q11.2 dup
Upper Layer Excitatory Neurons	GO0016853: isomerase activity	0.280505	0.562642	0.0913924	-0.255186	-1.09018	129	GO:0016853	22q11.2 dup
Upper Layer Excitatory Neurons	GO0016859: cis-trans isomerase activity	0.747475	0.861963	0.0511148	-0.250514	-0.822081	31	GO:0016859	22q11.2 dup
Upper Layer Excitatory Neurons	GO0016874: ligase activity	0.34136	0.614244	0.0810802	-0.24713	-1.05161	128	GO:0016874	22q11.2 dup
Upper Layer Excitatory Neurons	GO0016878: acid-thiol ligase activity	0.432574	0.682748	0.0797706	-0.337509	-1.03024	24	GO:0016878	22q11.2 dup
Upper Layer Excitatory Neurons	GO0016879: ligase activity, forming carbon-nitrogen bonds	0.690176	0.828233	0.0743625	0.227303	0.86602	42	GO:0016879	22q11.2 dup
Upper Layer Excitatory Neurons	GO0016881: acid-amino acid ligase activity	0.567568	0.767036	0.0787114	0.305083	0.934986	18	GO:0016881	22q11.2 dup
Upper Layer Excitatory Neurons	GO0016887: ATP hydrolysis activity	0.345865	0.616095	0.0739901	-0.223111	-1.04786	306	GO:0016887	22q11.2 dup
Upper Layer Excitatory Neurons	GO0016891: endoribonuclease activity, producing 5'-phosphomonoesters	0.559441	0.764183	0.0665892	-0.309015	-0.954688	25	GO:0016891	22q11.2 dup
Upper Layer Excitatory Neurons	GO0016896: exoribonuclease activity, producing 5'-phosphomonoesters	0.689922	0.828233	0.0756946	0.237549	0.87358	38	GO:0016896	22q11.2 dup
Upper Layer Excitatory Neurons	GO0016917: GABA receptor activity	0.142191	0.40153	0.179782	0.445614	1.31064	16	GO:0016917	22q11.2 dup
Upper Layer Excitatory Neurons	GO0016922: nuclear receptor binding	0.464689	0.706372	0.0652353	-0.236853	-1.00352	121	GO:0016922	22q11.2 dup
Upper Layer Excitatory Neurons	GO0016925: protein sumoylation	0.7424	0.858572	0.049094	-0.224945	-0.832794	58	GO:0016925	22q11.2 dup
Upper Layer Excitatory Neurons	GO0016973: poly(A)+ mRNA export from nucleus	0.891266	0.944084	0.045679	-0.232085	-0.658288	17	GO:0016973	22q11.2 dup
Upper Layer Excitatory Neurons	GO0017004: cytochrome complex assembly	1	1	0.0371479	-0.13355	-0.453957	37	GO:0017004	22q11.2 dup
Upper Layer Excitatory Neurons	GO0017015: regulation of transforming growth factor beta receptor signaling pathway	0.218571	0.503755	0.107554	-0.270147	-1.13292	111	GO:0017015	22q11.2 dup
Upper Layer Excitatory Neurons	GO0017018: myosin phosphatase activity	0.103774	0.340963	0.172324	-0.33877	-1.28151	67	GO:0017018	22q11.2 dup
Upper Layer Excitatory Neurons	GO0017022: myosin binding	0.418985	0.673115	0.077884	-0.28315	-1.02539	52	GO:0017022	22q11.2 dup
Upper Layer Excitatory Neurons	GO0017025: TBP-class protein binding	0.374781	0.637685	0.0875697	-0.351509	-1.07297	24	GO:0017025	22q11.2 dup
Upper Layer Excitatory Neurons	GO0017046: peptide hormone binding	0.0534319	0.244478	0.321776	0.402291	1.41143	31	GO:0017046	22q11.2 dup
Upper Layer Excitatory Neurons	GO0017053: transcription repressor complex	0.481586	0.715471	0.100991	0.240941	0.984301	63	GO:0017053	22q11.2 dup
Upper Layer Excitatory Neurons	GO0017056: structural constituent of nuclear pore	0.829885	0.913138	0.0607719	0.232156	0.761337	23	GO:0017056	22q11.2 dup
Upper Layer Excitatory Neurons	GO0017069: snRNA binding	0.641109	0.805266	0.0567672	-0.254514	-0.889075	43	GO:0017069	22q11.2 dup
Upper Layer Excitatory Neurons	GO0017075: syntaxin-1 binding	0.605405	0.785199	0.0642141	-0.315276	-0.914611	19	GO:0017075	22q11.2 dup
Upper Layer Excitatory Neurons	GO0017080: sodium channel regulator activity	0.521151	0.741035	0.0684715	-0.289578	-0.943559	30	GO:0017080	22q11.2 dup
Upper Layer Excitatory Neurons	GO0017116: single-stranded DNA helicase activity	0.0251567	0.168153	0.352488	0.493814	1.56956	20	GO:0017116	22q11.2 dup
Upper Layer Excitatory Neurons	GO0017121: plasma membrane phospholipid scrambling	0.841163	0.918844	0.0588438	0.238736	0.743982	19	GO:0017121	22q11.2 dup
Upper Layer Excitatory Neurons	GO0017124: SH3 domain binding	0.0100369	0.105072	0.38073	-0.357042	-1.48437	107	GO:0017124	22q11.2 dup
Upper Layer Excitatory Neurons	GO0017134: fibroblast growth factor binding	0.364273	0.628524	0.0891647	-0.388121	-1.07555	15	GO:0017134	22q11.2 dup
Upper Layer Excitatory Neurons	GO0017145: stem cell division	0.366589	0.630865	0.105521	0.320575	1.05877	24	GO:0017145	22q11.2 dup
Upper Layer Excitatory Neurons	GO0017147: Wnt-protein binding	0.7951	0.893192	0.0613026	0.245111	0.779075	20	GO:0017147	22q11.2 dup
Upper Layer Excitatory Neurons	GO0017148: negative regulation of translation	0.833922	0.915077	0.0822055	0.176155	0.858826	156	GO:0017148	22q11.2 dup
Upper Layer Excitatory Neurons	GO0017156: calcium-ion regulated exocytosis	9.30463e-05	0.00916411	0.538434	-0.523258	-1.93721	58	GO:0017156	22q11.2 dup
Upper Layer Excitatory Neurons	GO0017157: regulation of exocytosis	0.00555726	0.0779632	0.407018	-0.331526	-1.45373	166	GO:0017157	22q11.2 dup
Upper Layer Excitatory Neurons	GO0017158: regulation of calcium ion-dependent exocytosis	5.79464e-06	0.001645	0.610527	-0.637289	-2.18108	38	GO:0017158	22q11.2 dup
Upper Layer Excitatory Neurons	GO0017171: serine hydrolase activity	0.119118	0.364969	0.154191	-0.301903	-1.23305	94	GO:0017171	22q11.2 dup
Upper Layer Excitatory Neurons	GO0018022: peptidyl-lysine methylation	0.607345	0.785454	0.0525899	-0.220527	-0.937972	125	GO:0018022	22q11.2 dup
Upper Layer Excitatory Neurons	GO0018023: peptidyl-lysine trimethylation	0.87013	0.931923	0.0643583	0.20037	0.776827	48	GO:0018023	22q11.2 dup
Upper Layer Excitatory Neurons	GO0018024: histone-lysine N-methyltransferase activity	0.0771757	0.296344	0.206588	-0.397737	-1.36929	40	GO:0018024	22q11.2 dup
Upper Layer Excitatory Neurons	GO0018027: peptidyl-lysine dimethylation	0.844133	0.919487	0.0473534	-0.240241	-0.733328	24	GO:0018027	22q11.2 dup
Upper Layer Excitatory Neurons	GO0018105: peptidyl-serine phosphorylation	0.000262211	0.0152462	0.498493	-0.345846	-1.58321	237	GO:0018105	22q11.2 dup
Upper Layer Excitatory Neurons	GO0018107: peptidyl-threonine phosphorylation	0.075	0.29166	0.197822	-0.312525	-1.27643	94	GO:0018107	22q11.2 dup
Upper Layer Excitatory Neurons	GO0018108: peptidyl-tyrosine phosphorylation	0.0318858	0.190446	0.321776	-0.286355	-1.32289	252	GO:0018108	22q11.2 dup
Upper Layer Excitatory Neurons	GO0018126: protein hydroxylation	0.757785	0.865174	0.0517405	-0.254861	-0.796076	26	GO:0018126	22q11.2 dup
Upper Layer Excitatory Neurons	GO0018200: peptidyl-glutamic acid modification	0.294253	0.573989	0.119348	0.341852	1.12108	23	GO:0018200	22q11.2 dup
Upper Layer Excitatory Neurons	GO0018205: peptidyl-lysine modification	0.0844553	0.309126	0.168238	-0.254028	-1.20996	361	GO:0018205	22q11.2 dup
Upper Layer Excitatory Neurons	GO0018208: peptidyl-proline modification	0.800327	0.896077	0.0466948	-0.228739	-0.791666	41	GO:0018208	22q11.2 dup
Upper Layer Excitatory Neurons	GO0018216: peptidyl-arginine methylation	0.907504	0.955324	0.043888	-0.222386	-0.626651	16	GO:0018216	22q11.2 dup
Upper Layer Excitatory Neurons	GO0018230: peptidyl-L-cysteine S-palmitoylation	0.754816	0.864849	0.0524828	-0.26555	-0.810581	24	GO:0018230	22q11.2 dup
Upper Layer Excitatory Neurons	GO0018279: protein N-linked glycosylation via asparagine	0.161731	0.431462	0.165657	0.389517	1.26515	22	GO:0018279	22q11.2 dup
Upper Layer Excitatory Neurons	GO0018345: protein palmitoylation	0.958838	0.984962	0.0564118	0.18904	0.675518	33	GO:0018345	22q11.2 dup
Upper Layer Excitatory Neurons	GO0018393: internal peptidyl-lysine acetylation	0.0764951	0.295096	0.190023	-0.289497	-1.26139	164	GO:0018393	22q11.2 dup
Upper Layer Excitatory Neurons	GO0018394: peptidyl-lysine acetylation	0.058663	0.257665	0.216543	-0.291893	-1.28696	174	GO:0018394	22q11.2 dup
Upper Layer Excitatory Neurons	GO0018958: phenol-containing compound metabolic process	0.270517	0.552014	0.0982123	-0.278899	-1.11067	84	GO:0018958	22q11.2 dup
Upper Layer Excitatory Neurons	GO0019003: GDP binding	0.228972	0.515401	0.110122	-0.307189	-1.15292	61	GO:0019003	22q11.2 dup
Upper Layer Excitatory Neurons	GO0019005: SCF ubiquitin ligase complex	0.628346	0.800106	0.0560596	-0.243504	-0.908732	59	GO:0019005	22q11.2 dup
Upper Layer Excitatory Neurons	GO0019058: viral life cycle	0.0355263	0.200734	0.276501	-0.292344	-1.32587	213	GO:0019058	22q11.2 dup
Upper Layer Excitatory Neurons	GO0019068: virion assembly	0.125637	0.374249	0.161979	-0.39617	-1.30834	33	GO:0019068	22q11.2 dup
Upper Layer Excitatory Neurons	GO0019076: viral release from host cell	0.385813	0.646098	0.0852885	-0.341889	-1.06791	26	GO:0019076	22q11.2 dup
Upper Layer Excitatory Neurons	GO0019079: viral genome replication	0.580547	0.770378	0.0580984	-0.235951	-0.93964	84	GO:0019079	22q11.2 dup
Upper Layer Excitatory Neurons	GO0019081: viral translation	0.713262	0.840616	0.0561767	-0.288529	-0.824241	18	GO:0019081	22q11.2 dup
Upper Layer Excitatory Neurons	GO0019082: viral protein processing	0.516074	0.739889	0.0689567	-0.290874	-0.947783	30	GO:0019082	22q11.2 dup
Upper Layer Excitatory Neurons	GO0019083: viral transcription	0.558101	0.763225	0.0635008	-0.268878	-0.930586	41	GO:0019083	22q11.2 dup
Upper Layer Excitatory Neurons	GO0019200: carbohydrate kinase activity	0.781982	0.883155	0.052163	-0.268684	-0.779448	19	GO:0019200	22q11.2 dup
Upper Layer Excitatory Neurons	GO0019207: kinase regulator activity	0.638814	0.804939	0.0481184	-0.207472	-0.930241	193	GO:0019207	22q11.2 dup
Upper Layer Excitatory Neurons	GO0019208: phosphatase regulator activity	0.264234	0.547215	0.0972151	-0.273693	-1.11623	93	GO:0019208	22q11.2 dup
Upper Layer Excitatory Neurons	GO0019209: kinase activator activity	0.15	0.412014	0.135741	-0.293777	-1.19986	94	GO:0019209	22q11.2 dup
Upper Layer Excitatory Neurons	GO0019210: kinase inhibitor activity	0.809783	0.900116	0.0701132	0.204291	0.829297	60	GO:0019210	22q11.2 dup
Upper Layer Excitatory Neurons	GO0019211: phosphatase activator activity	0.943942	0.975711	0.0437126	-0.205608	-0.608906	21	GO:0019211	22q11.2 dup
Upper Layer Excitatory Neurons	GO0019212: phosphatase inhibitor activity	0.196013	0.476639	0.125033	-0.353455	-1.20145	37	GO:0019212	22q11.2 dup
Upper Layer Excitatory Neurons	GO0019213: deacetylase activity	0.00380414	0.0672483	0.431708	-0.531807	-1.75628	33	GO:0019213	22q11.2 dup
Upper Layer Excitatory Neurons	GO0019216: regulation of lipid metabolic process	1.14844e-05	0.00263923	0.593325	-0.372628	-1.71567	249	GO:0019216	22q11.2 dup
Upper Layer Excitatory Neurons	GO0019217: regulation of fatty acid metabolic process	0.0227062	0.158582	0.352488	-0.397257	-1.50315	63	GO:0019217	22q11.2 dup
Upper Layer Excitatory Neurons	GO0019218: regulation of steroid metabolic process	0.0725552	0.285605	0.208955	-0.360248	-1.34878	60	GO:0019218	22q11.2 dup
Upper Layer Excitatory Neurons	GO0019221: cytokine-mediated signaling pathway	0.0207576	0.151329	0.352488	-0.288223	-1.3308	254	GO:0019221	22q11.2 dup
Upper Layer Excitatory Neurons	GO0019226: transmission of nerve impulse	0.0802568	0.303304	0.199915	-0.361374	-1.33226	56	GO:0019226	22q11.2 dup
Upper Layer Excitatory Neurons	GO0019228: neuronal action potential	0.152284	0.415446	0.145516	-0.390239	-1.27155	30	GO:0019228	22q11.2 dup
Upper Layer Excitatory Neurons	GO0019229: regulation of vasoconstriction	0.00226103	0.0519606	0.431708	-0.525512	-1.7694	36	GO:0019229	22q11.2 dup
Upper Layer Excitatory Neurons	GO0019233: sensory perception of pain	0.0950156	0.326135	0.179782	-0.344176	-1.30497	66	GO:0019233	22q11.2 dup
Upper Layer Excitatory Neurons	GO0019239: deaminase activity	0.225131	0.511526	0.118815	-0.438605	-1.23593	16	GO:0019239	22q11.2 dup
Upper Layer Excitatory Neurons	GO0019319: hexose biosynthetic process	0.402844	0.660363	0.0780892	-0.272554	-1.03462	68	GO:0019319	22q11.2 dup
Upper Layer Excitatory Neurons	GO0019369: arachidonic acid metabolic process	0.00686252	0.0849192	0.407018	-0.488485	-1.66044	37	GO:0019369	22q11.2 dup
Upper Layer Excitatory Neurons	GO0019395: fatty acid oxidation	0.00122015	0.037651	0.45506	-0.415539	-1.69717	94	GO:0019395	22q11.2 dup
Upper Layer Excitatory Neurons	GO0019432: triglyceride biosynthetic process	0.0159934	0.132165	0.352488	-0.478763	-1.5711	31	GO:0019432	22q11.2 dup
Upper Layer Excitatory Neurons	GO0019433: triglyceride catabolic process	0.084991	0.310403	0.206588	-0.464394	-1.3753	21	GO:0019433	22q11.2 dup
Upper Layer Excitatory Neurons	GO0019439: aromatic compound catabolic process	0.172539	0.449324	0.112379	-0.237566	-1.13836	385	GO:0019439	22q11.2 dup
Upper Layer Excitatory Neurons	GO0019511: peptidyl-proline hydroxylation	0.859895	0.926574	0.0465084	-0.250801	-0.695009	15	GO:0019511	22q11.2 dup
Upper Layer Excitatory Neurons	GO0019646: aerobic electron transport chain	0.183386	0.462708	0.12564	-0.307565	-1.18546	74	GO:0019646	22q11.2 dup
Upper Layer Excitatory Neurons	GO0019693: ribose phosphate metabolic process	0.0814095	0.304395	0.170932	-0.250201	-1.19891	385	GO:0019693	22q11.2 dup
Upper Layer Excitatory Neurons	GO0019706: protein-cysteine S-palmitoyltransferase activity	0.951557	0.980614	0.041321	-0.205334	-0.641376	26	GO:0019706	22q11.2 dup
Upper Layer Excitatory Neurons	GO0019722: calcium-mediated signaling	0.0409841	0.215222	0.321776	-0.32414	-1.38245	127	GO:0019722	22q11.2 dup
Upper Layer Excitatory Neurons	GO0019724: B cell mediated immunity	0.572973	0.768444	0.0880945	0.221954	0.943945	70	GO:0019724	22q11.2 dup
Upper Layer Excitatory Neurons	GO0019730: antimicrobial humoral response	0.129758	0.382069	0.160801	-0.41541	-1.29756	26	GO:0019730	22q11.2 dup
Upper Layer Excitatory Neurons	GO0019748: secondary metabolic process	0.715928	0.841518	0.0519512	-0.24403	-0.840123	40	GO:0019748	22q11.2 dup
Upper Layer Excitatory Neurons	GO0019783: ubiquitin-like protein peptidase activity	0.0679135	0.274461	0.287805	0.283294	1.2706	98	GO:0019783	22q11.2 dup
Upper Layer Excitatory Neurons	GO0019787: ubiquitin-like protein transferase activity	0.386585	0.6469	0.0670513	-0.215629	-1.03057	382	GO:0019787	22q11.2 dup
Upper Layer Excitatory Neurons	GO0019789: SUMO transferase activity	0.174603	0.451728	0.138022	-0.416591	-1.26005	23	GO:0019789	22q11.2 dup
Upper Layer Excitatory Neurons	GO0019825: oxygen binding	0.508961	0.735623	0.0725352	-0.345094	-0.985829	18	GO:0019825	22q11.2 dup
Upper Layer Excitatory Neurons	GO0019827: stem cell population maintenance	0.432624	0.682748	0.122679	0.209904	1.01189	144	GO:0019827	22q11.2 dup
Upper Layer Excitatory Neurons	GO0019829: ATPase-coupled cation transmembrane transporter activity	0.834951	0.915597	0.0442407	-0.218148	-0.769339	45	GO:0019829	22q11.2 dup
Upper Layer Excitatory Neurons	GO0019838: growth factor binding	0.00629761	0.0821413	0.407018	-0.386574	-1.52991	83	GO:0019838	22q11.2 dup
Upper Layer Excitatory Neurons	GO0019842: vitamin binding	0.176471	0.453486	0.123842	-0.284656	-1.16573	97	GO:0019842	22q11.2 dup
Upper Layer Excitatory Neurons	GO0019843: rRNA binding	0.925297	0.967375	0.0417397	-0.210467	-0.69076	32	GO:0019843	22q11.2 dup
Upper Layer Excitatory Neurons	GO0019866: organelle inner membrane	0.00412244	0.0704719	0.407018	-0.285918	-1.37563	410	GO:0019866	22q11.2 dup
Upper Layer Excitatory Neurons	GO0019867: outer membrane	0.0854473	0.310987	0.175204	-0.274677	-1.23894	205	GO:0019867	22q11.2 dup
Upper Layer Excitatory Neurons	GO0019882: antigen processing and presentation	0.261417	0.545528	0.102449	-0.305289	-1.13931	59	GO:0019882	22q11.2 dup
Upper Layer Excitatory Neurons	GO0019884: antigen processing and presentation of exogenous antigen	0.657848	0.814201	0.0592219	-0.288621	-0.872981	23	GO:0019884	22q11.2 dup
Upper Layer Excitatory Neurons	GO0019887: protein kinase regulator activity	0.591472	0.774626	0.0525899	-0.214773	-0.94387	173	GO:0019887	22q11.2 dup
Upper Layer Excitatory Neurons	GO0019888: protein phosphatase regulator activity	0.145997	0.406937	0.142901	-0.31627	-1.22333	76	GO:0019888	22q11.2 dup
Upper Layer Excitatory Neurons	GO0019894: kinesin binding	0.0130999	0.12178	0.38073	-0.451996	-1.56436	41	GO:0019894	22q11.2 dup
Upper Layer Excitatory Neurons	GO0019896: axonal transport of mitochondrion	0.724942	0.846906	0.0679923	0.280034	0.823637	16	GO:0019896	22q11.2 dup
Upper Layer Excitatory Neurons	GO0019897: extrinsic component of plasma membrane	0.587989	0.773371	0.0535669	-0.220509	-0.94854	134	GO:0019897	22q11.2 dup
Upper Layer Excitatory Neurons	GO0019898: extrinsic component of membrane	0.0440986	0.22215	0.245042	-0.277225	-1.277	248	GO:0019898	22q11.2 dup
Upper Layer Excitatory Neurons	GO0019902: phosphatase binding	0.274483	0.556371	0.0916795	-0.250575	-1.09234	160	GO:0019902	22q11.2 dup
Upper Layer Excitatory Neurons	GO0019903: protein phosphatase binding	0.164051	0.434559	0.126876	-0.2779	-1.17572	123	GO:0019903	22q11.2 dup
Upper Layer Excitatory Neurons	GO0019905: syntaxin binding	0.00883637	0.0982588	0.38073	-0.412295	-1.55964	67	GO:0019905	22q11.2 dup
Upper Layer Excitatory Neurons	GO0019915: lipid storage	0.817757	0.905575	0.0434507	-0.209059	-0.78463	61	GO:0019915	22q11.2 dup
Upper Layer Excitatory Neurons	GO0019932: second-messenger-mediated signaling	0.0721088	0.284544	0.193813	-0.281323	-1.26042	196	GO:0019932	22q11.2 dup
Upper Layer Excitatory Neurons	GO0019933: cAMP-mediated signaling	0.380875	0.642918	0.0824344	-0.302013	-1.03583	39	GO:0019933	22q11.2 dup
Upper Layer Excitatory Neurons	GO0019934: cGMP-mediated signaling	0.0378379	0.207507	0.321776	0.480524	1.55266	21	GO:0019934	22q11.2 dup
Upper Layer Excitatory Neurons	GO0019935: cyclic-nucleotide-mediated signaling	0.125333	0.374006	0.206588	0.304719	1.22422	57	GO:0019935	22q11.2 dup
Upper Layer Excitatory Neurons	GO0019955: cytokine binding	0.657895	0.814201	0.0531298	-0.23293	-0.90931	78	GO:0019955	22q11.2 dup
Upper Layer Excitatory Neurons	GO0019985: translesion synthesis	0.859895	0.926574	0.0465084	-0.235276	-0.718171	24	GO:0019985	22q11.2 dup
Upper Layer Excitatory Neurons	GO0020037: heme binding	0.47943	0.715211	0.0692836	-0.257573	-0.997294	77	GO:0020037	22q11.2 dup
Upper Layer Excitatory Neurons	GO0021510: spinal cord development	0.0234424	0.161209	0.352488	-0.397613	-1.48385	59	GO:0021510	22q11.2 dup
Upper Layer Excitatory Neurons	GO0021515: cell differentiation in spinal cord	0.394316	0.652596	0.0855357	-0.352354	-1.05901	22	GO:0021515	22q11.2 dup
Upper Layer Excitatory Neurons	GO0021517: ventral spinal cord development	0.627586	0.799348	0.0745501	0.274341	0.89968	23	GO:0021517	22q11.2 dup
Upper Layer Excitatory Neurons	GO0021522: spinal cord motor neuron differentiation	0.34965	0.619537	0.10882	0.370365	1.08932	16	GO:0021522	22q11.2 dup
Upper Layer Excitatory Neurons	GO0021532: neural tube patterning	0.568259	0.767036	0.0646485	-0.2945	-0.934993	27	GO:0021532	22q11.2 dup
Upper Layer Excitatory Neurons	GO0021533: cell differentiation in hindbrain	0.848485	0.921005	0.0603786	0.244211	0.718274	16	GO:0021533	22q11.2 dup
Upper Layer Excitatory Neurons	GO0021536: diencephalon development	0.778894	0.88114	0.0489954	-0.239161	-0.794301	34	GO:0021536	22q11.2 dup
Upper Layer Excitatory Neurons	GO0021537: telencephalon development	0.0892861	0.314982	0.287805	0.242485	1.22518	198	GO:0021537	22q11.2 dup
Upper Layer Excitatory Neurons	GO0021543: pallium development	0.0109422	0.110483	0.38073	0.303453	1.43703	136	GO:0021543	22q11.2 dup
Upper Layer Excitatory Neurons	GO0021544: subpallium development	0.484902	0.718054	0.0745501	-0.331848	-0.997378	22	GO:0021544	22q11.2 dup
Upper Layer Excitatory Neurons	GO0021545: cranial nerve development	0.013037	0.12178	0.38073	-0.514576	-1.67669	30	GO:0021545	22q11.2 dup
Upper Layer Excitatory Neurons	GO0021549: cerebellum development	0.300613	0.578388	0.0925529	-0.274306	-1.08079	80	GO:0021549	22q11.2 dup
Upper Layer Excitatory Neurons	GO0021575: hindbrain morphogenesis	0.106845	0.345974	0.175204	-0.391783	-1.31913	36	GO:0021575	22q11.2 dup
Upper Layer Excitatory Neurons	GO0021587: cerebellum morphogenesis	0.177554	0.455131	0.132846	-0.374112	-1.2425	34	GO:0021587	22q11.2 dup
Upper Layer Excitatory Neurons	GO0021591: ventricular system development	0.308612	0.584382	0.118815	0.31533	1.09662	29	GO:0021591	22q11.2 dup
Upper Layer Excitatory Neurons	GO0021602: cranial nerve morphogenesis	0.00866903	0.0977882	0.38073	-0.607757	-1.68419	15	GO:0021602	22q11.2 dup
Upper Layer Excitatory Neurons	GO0021675: nerve development	0.00391603	0.0684738	0.407018	-0.464273	-1.66444	50	GO:0021675	22q11.2 dup
Upper Layer Excitatory Neurons	GO0021680: cerebellar Purkinje cell layer development	0.0970018	0.329206	0.190023	-0.449964	-1.36099	23	GO:0021680	22q11.2 dup
Upper Layer Excitatory Neurons	GO0021692: cerebellar Purkinje cell layer morphogenesis	0.120841	0.3684	0.168238	-0.491485	-1.36198	15	GO:0021692	22q11.2 dup
Upper Layer Excitatory Neurons	GO0021695: cerebellar cortex development	0.0880914	0.313055	0.191892	-0.381346	-1.33213	43	GO:0021695	22q11.2 dup
Upper Layer Excitatory Neurons	GO0021696: cerebellar cortex morphogenesis	0.150943	0.413321	0.147331	-0.396908	-1.26818	28	GO:0021696	22q11.2 dup
Upper Layer Excitatory Neurons	GO0021697: cerebellar cortex formation	0.737794	0.854679	0.0550211	-0.275205	-0.815018	21	GO:0021697	22q11.2 dup
Upper Layer Excitatory Neurons	GO0021700: developmental maturation	0.0165899	0.134493	0.352488	-0.307692	-1.39244	211	GO:0021700	22q11.2 dup
Upper Layer Excitatory Neurons	GO0021756: striatum development	0.426763	0.677997	0.0822055	-0.351418	-1.04072	21	GO:0021756	22q11.2 dup
Upper Layer Excitatory Neurons	GO0021761: limbic system development	0.0519457	0.241048	0.321776	0.309118	1.33981	78	GO:0021761	22q11.2 dup
Upper Layer Excitatory Neurons	GO0021762: substantia nigra development	0.143089	0.402184	0.147331	-0.371844	-1.27261	38	GO:0021762	22q11.2 dup
Upper Layer Excitatory Neurons	GO0021766: hippocampus development	0.0572152	0.253787	0.321776	0.33824	1.3736	61	GO:0021766	22q11.2 dup
Upper Layer Excitatory Neurons	GO0021772: olfactory bulb development	0.627027	0.798964	0.0625237	-0.307888	-0.893177	19	GO:0021772	22q11.2 dup
Upper Layer Excitatory Neurons	GO0021782: glial cell development	0.008692	0.0977882	0.38073	-0.408492	-1.57446	74	GO:0021782	22q11.2 dup
Upper Layer Excitatory Neurons	GO0021795: cerebral cortex cell migration	0.25323	0.539315	0.138805	0.308638	1.13501	38	GO:0021795	22q11.2 dup
Upper Layer Excitatory Neurons	GO0021799: cerebral cortex radially oriented cell migration	0.15411	0.419241	0.145516	-0.398146	-1.27861	29	GO:0021799	22q11.2 dup
Upper Layer Excitatory Neurons	GO0021801: cerebral cortex radial glia-guided migration	0.352622	0.622669	0.0928481	-0.368303	-1.09073	21	GO:0021801	22q11.2 dup
Upper Layer Excitatory Neurons	GO0021846: cell proliferation in forebrain	0.61296	0.789919	0.062249	-0.316327	-0.876593	15	GO:0021846	22q11.2 dup
Upper Layer Excitatory Neurons	GO0021872: forebrain generation of neurons	0.283531	0.565423	0.10208	-0.340415	-1.11725	32	GO:0021872	22q11.2 dup
Upper Layer Excitatory Neurons	GO0021879: forebrain neuron differentiation	0.226962	0.513476	0.116739	-0.372842	-1.18372	27	GO:0021879	22q11.2 dup
Upper Layer Excitatory Neurons	GO0021884: forebrain neuron development	0.833333	0.915055	0.0489954	-0.255232	-0.72912	18	GO:0021884	22q11.2 dup
Upper Layer Excitatory Neurons	GO0021885: forebrain cell migration	0.417098	0.671666	0.104344	0.263122	1.02592	49	GO:0021885	22q11.2 dup
Upper Layer Excitatory Neurons	GO0021895: cerebral cortex neuron differentiation	0.770609	0.875668	0.0525899	-0.271292	-0.774999	18	GO:0021895	22q11.2 dup
Upper Layer Excitatory Neurons	GO0021904: dorsal/ventral neural tube patterning	0.796791	0.893699	0.0508054	-0.264473	-0.750152	17	GO:0021904	22q11.2 dup
Upper Layer Excitatory Neurons	GO0021915: neural tube development	0.0607345	0.262663	0.216543	-0.305478	-1.30285	127	GO:0021915	22q11.2 dup
Upper Layer Excitatory Neurons	GO0021952: central nervous system projection neuron axonogenesis	0.502627	0.731507	0.0720033	-0.323663	-0.98797	24	GO:0021952	22q11.2 dup
Upper Layer Excitatory Neurons	GO0021953: central nervous system neuron differentiation	0.35785	0.624352	0.0785029	-0.248173	-1.05009	120	GO:0021953	22q11.2 dup
Upper Layer Excitatory Neurons	GO0021954: central nervous system neuron development	0.540881	0.754637	0.063079	-0.252172	-0.953922	67	GO:0021954	22q11.2 dup
Upper Layer Excitatory Neurons	GO0021955: central nervous system neuron axonogenesis	0.434635	0.684105	0.077884	-0.308796	-1.01348	32	GO:0021955	22q11.2 dup
Upper Layer Excitatory Neurons	GO0021987: cerebral cortex development	0.130435	0.382894	0.21925	0.263702	1.1791	97	GO:0021987	22q11.2 dup
Upper Layer Excitatory Neurons	GO0021988: olfactory lobe development	0.661844	0.815799	0.0601186	-0.295622	-0.875483	21	GO:0021988	22q11.2 dup
Upper Layer Excitatory Neurons	GO0022011: myelination in peripheral nervous system	0.0179908	0.140992	0.352488	-0.541661	-1.60413	21	GO:0022011	22q11.2 dup
Upper Layer Excitatory Neurons	GO0022029: telencephalon cell migration	0.4	0.658615	0.10714	0.266654	1.03381	48	GO:0022029	22q11.2 dup
Upper Layer Excitatory Neurons	GO0022037: metencephalon development	0.30506	0.582166	0.0899861	-0.269673	-1.0887	87	GO:0022037	22q11.2 dup
Upper Layer Excitatory Neurons	GO0022405: hair cycle process	0.909589	0.956357	0.0647943	0.186741	0.772522	64	GO:0022405	22q11.2 dup
Upper Layer Excitatory Neurons	GO0022406: membrane docking	0.68006	0.823897	0.0497903	-0.218641	-0.882676	87	GO:0022406	22q11.2 dup
Upper Layer Excitatory Neurons	GO0022407: regulation of cell-cell adhesion	0.0319693	0.190709	0.287857	-0.279249	-1.30276	287	GO:0022407	22q11.2 dup
Upper Layer Excitatory Neurons	GO0022408: negative regulation of cell-cell adhesion	0.431429	0.682045	0.0694481	-0.240902	-1.01027	111	GO:0022408	22q11.2 dup
Upper Layer Excitatory Neurons	GO0022409: positive regulation of cell-cell adhesion	0.0029981	0.0592176	0.431708	-0.344922	-1.53566	183	GO:0022409	22q11.2 dup
Upper Layer Excitatory Neurons	GO0022602: ovulation cycle process	0.34398	0.615517	0.113313	0.290912	1.05192	35	GO:0022602	22q11.2 dup
Upper Layer Excitatory Neurons	GO0022604: regulation of cell morphogenesis	6.53492e-07	0.00063075	0.659444	-0.389403	-1.79779	260	GO:0022604	22q11.2 dup
Upper Layer Excitatory Neurons	GO0022612: gland morphogenesis	0.596154	0.777999	0.086795	0.216991	0.937003	75	GO:0022612	22q11.2 dup
Upper Layer Excitatory Neurons	GO0022613: ribonucleoprotein complex biogenesis	0.929412	0.968535	0.105521	0.160454	0.865418	398	GO:0022613	22q11.2 dup
Upper Layer Excitatory Neurons	GO0022616: DNA strand elongation	0.705	0.836749	0.0728939	0.233311	0.857314	37	GO:0022616	22q11.2 dup
Upper Layer Excitatory Neurons	GO0022617: extracellular matrix disassembly	0.0482434	0.231434	0.321776	-0.445567	-1.47148	33	GO:0022617	22q11.2 dup
Upper Layer Excitatory Neurons	GO0022618: ribonucleoprotein complex assembly	0.750929	0.863141	0.0908241	0.181766	0.902774	175	GO:0022618	22q11.2 dup
Upper Layer Excitatory Neurons	GO0022624: proteasome accessory complex	0.911817	0.957864	0.0441523	-0.22119	-0.669025	23	GO:0022624	22q11.2 dup
Upper Layer Excitatory Neurons	GO0022803: passive transmembrane transporter activity	0.000308058	0.0168942	0.498493	-0.319179	-1.50933	332	GO:0022803	22q11.2 dup
Upper Layer Excitatory Neurons	GO0022839: ion gated channel activity	0.241438	0.526682	0.112843	-0.359727	-1.15523	29	GO:0022839	22q11.2 dup
Upper Layer Excitatory Neurons	GO0022843: voltage-gated cation channel activity	1.68965e-05	0.0033976	0.57561	-0.452863	-1.91332	117	GO:0022843	22q11.2 dup
Upper Layer Excitatory Neurons	GO0022884: macromolecule transmembrane transporter activity	0.362522	0.627747	0.0894367	-0.354847	-1.08316	24	GO:0022884	22q11.2 dup
Upper Layer Excitatory Neurons	GO0022890: inorganic cation transmembrane transporter activity	0.000819156	0.0325258	0.477271	-0.294177	-1.42939	448	GO:0022890	22q11.2 dup
Upper Layer Excitatory Neurons	GO0022898: regulation of transmembrane transporter activity	0.00418297	0.0704719	0.407018	-0.324357	-1.47368	222	GO:0022898	22q11.2 dup
Upper Layer Excitatory Neurons	GO0022900: electron transport chain	0.168741	0.443302	0.122679	-0.270982	-1.17028	143	GO:0022900	22q11.2 dup
Upper Layer Excitatory Neurons	GO0022904: respiratory electron transport chain	0.522367	0.741671	0.0606404	-0.234013	-0.97068	100	GO:0022904	22q11.2 dup
Upper Layer Excitatory Neurons	GO0023061: signal release	0.00084532	0.0328993	0.477271	-0.309825	-1.46636	338	GO:0023061	22q11.2 dup
Upper Layer Excitatory Neurons	GO0030003: cellular cation homeostasis	0.118873	0.364472	0.1396	-0.246678	-1.17348	351	GO:0030003	22q11.2 dup
Upper Layer Excitatory Neurons	GO0030008: TRAPP complex	0.987741	0.999276	0.0401661	-0.177817	-0.492758	15	GO:0030008	22q11.2 dup
Upper Layer Excitatory Neurons	GO0030010: establishment of cell polarity	0.305949	0.58268	0.0870516	-0.25241	-1.07407	128	GO:0030010	22q11.2 dup
Upper Layer Excitatory Neurons	GO0030011: maintenance of cell polarity	0.566845	0.766702	0.0668966	-0.32715	-0.927929	17	GO:0030011	22q11.2 dup
Upper Layer Excitatory Neurons	GO0030016: myofibril	0.292582	0.573286	0.0878313	-0.246516	-1.08128	169	GO:0030016	22q11.2 dup
Upper Layer Excitatory Neurons	GO0030017: sarcomere	0.33936	0.612735	0.08042	-0.244657	-1.05975	153	GO:0030017	22q11.2 dup
Upper Layer Excitatory Neurons	GO0030018: Z disc	0.456241	0.700547	0.0668966	-0.243008	-1.00898	102	GO:0030018	22q11.2 dup
Upper Layer Excitatory Neurons	GO0030020: extracellular matrix structural constituent conferring tensile strength	0.106346	0.345143	0.17822	-0.418409	-1.33688	28	GO:0030020	22q11.2 dup
Upper Layer Excitatory Neurons	GO0030027: lamellipodium	0.00300628	0.0592176	0.431708	-0.340259	-1.50312	175	GO:0030027	22q11.2 dup
Upper Layer Excitatory Neurons	GO0030031: cell projection assembly	0.243499	0.528146	0.0897105	-0.222484	-1.08355	471	GO:0030031	22q11.2 dup
Upper Layer Excitatory Neurons	GO0030032: lamellipodium assembly	0.111811	0.354625	0.165657	-0.3441	-1.28415	59	GO:0030032	22q11.2 dup
Upper Layer Excitatory Neurons	GO0030041: actin filament polymerization	0.00125369	0.037651	0.45506	-0.38003	-1.62904	137	GO:0030041	22q11.2 dup
Upper Layer Excitatory Neurons	GO0030042: actin filament depolymerization	0.00829087	0.0954935	0.38073	-0.452875	-1.60921	47	GO:0030042	22q11.2 dup
Upper Layer Excitatory Neurons	GO0030048: actin filament-based movement	0.293103	0.573785	0.0902635	-0.261695	-1.0898	104	GO:0030048	22q11.2 dup
Upper Layer Excitatory Neurons	GO0030050: vesicle transport along actin filament	0.376963	0.638997	0.0870516	-0.384496	-1.08345	16	GO:0030050	22q11.2 dup
Upper Layer Excitatory Neurons	GO0030055: cell-substrate junction	0.00597158	0.080725	0.407018	-0.294367	-1.3915	333	GO:0030055	22q11.2 dup
Upper Layer Excitatory Neurons	GO0030057: desmosome	0.845805	0.919751	0.0592219	0.242205	0.726758	17	GO:0030057	22q11.2 dup
Upper Layer Excitatory Neurons	GO0030071: regulation of mitotic metaphase/anaphase transition	0.716718	0.841518	0.0491928	-0.224512	-0.87889	79	GO:0030071	22q11.2 dup
Upper Layer Excitatory Neurons	GO0030072: peptide hormone secretion	0.0135725	0.122302	0.38073	-0.316914	-1.37838	158	GO:0030072	22q11.2 dup
Upper Layer Excitatory Neurons	GO0030073: insulin secretion	0.0129045	0.121429	0.38073	-0.335571	-1.43846	137	GO:0030073	22q11.2 dup
Upper Layer Excitatory Neurons	GO0030098: lymphocyte differentiation	0.00334714	0.0626097	0.431708	-0.314504	-1.44805	249	GO:0030098	22q11.2 dup
Upper Layer Excitatory Neurons	GO0030099: myeloid cell differentiation	0.00431362	0.0710495	0.407018	-0.304901	-1.41253	268	GO:0030099	22q11.2 dup
Upper Layer Excitatory Neurons	GO0030100: regulation of endocytosis	0.00463579	0.0715677	0.407018	-0.330817	-1.44188	161	GO:0030100	22q11.2 dup
Upper Layer Excitatory Neurons	GO0030101: natural killer cell activation	0.209416	0.493476	0.118815	-0.336774	-1.19243	46	GO:0030101	22q11.2 dup
Upper Layer Excitatory Neurons	GO0030104: water homeostasis	0.0647841	0.268658	0.227987	-0.4099	-1.39332	37	GO:0030104	22q11.2 dup
Upper Layer Excitatory Neurons	GO0030111: regulation of Wnt signaling pathway	0.578608	0.769317	0.0506004	-0.207174	-0.956284	253	GO:0030111	22q11.2 dup
Upper Layer Excitatory Neurons	GO0030117: membrane coat	0.56383	0.766472	0.059476	-0.238639	-0.950345	84	GO:0030117	22q11.2 dup
Upper Layer Excitatory Neurons	GO0030118: clathrin coat	0.35468	0.623243	0.0870516	-0.310333	-1.06838	40	GO:0030118	22q11.2 dup
Upper Layer Excitatory Neurons	GO0030119: AP-type membrane coat adaptor complex	0.587436	0.773371	0.0628004	-0.279207	-0.922079	33	GO:0030119	22q11.2 dup
Upper Layer Excitatory Neurons	GO0030120: vesicle coat	0.378247	0.640049	0.0828962	-0.288854	-1.04993	53	GO:0030120	22q11.2 dup
Upper Layer Excitatory Neurons	GO0030125: clathrin vesicle coat	0.0716724	0.283983	0.21925	-0.447283	-1.42006	27	GO:0030125	22q11.2 dup
Upper Layer Excitatory Neurons	GO0030127: COPII vesicle coat	0.941995	0.975342	0.0552496	0.218862	0.629651	15	GO:0030127	22q11.2 dup
Upper Layer Excitatory Neurons	GO0030130: clathrin coat of trans-Golgi network vesicle	0.00993781	0.104261	0.38073	-0.606832	-1.70996	16	GO:0030130	22q11.2 dup
Upper Layer Excitatory Neurons	GO0030131: clathrin adaptor complex	0.683544	0.825109	0.0585938	-0.292635	-0.866639	21	GO:0030131	22q11.2 dup
Upper Layer Excitatory Neurons	GO0030133: transport vesicle	0.000681411	0.0292679	0.477271	-0.317225	-1.50692	349	GO:0030133	22q11.2 dup
Upper Layer Excitatory Neurons	GO0030134: COPII-coated ER to Golgi transport vesicle	0.152038	0.415008	0.1396	-0.313421	-1.21006	75	GO:0030134	22q11.2 dup
Upper Layer Excitatory Neurons	GO0030135: coated vesicle	0.109254	0.349412	0.15017	-0.257722	-1.19062	252	GO:0030135	22q11.2 dup
Upper Layer Excitatory Neurons	GO0030136: clathrin-coated vesicle	0.295082	0.573989	0.0870516	-0.24707	-1.08032	162	GO:0030136	22q11.2 dup
Upper Layer Excitatory Neurons	GO0030137: COPI-coated vesicle	0.971067	0.991404	0.042417	-0.184481	-0.546339	21	GO:0030137	22q11.2 dup
Upper Layer Excitatory Neurons	GO0030139: endocytic vesicle	0.0364109	0.203379	0.271289	-0.281596	-1.29653	249	GO:0030139	22q11.2 dup
Upper Layer Excitatory Neurons	GO0030140: trans-Golgi network transport vesicle	0.242424	0.527475	0.111463	-0.352022	-1.15519	31	GO:0030140	22q11.2 dup
Upper Layer Excitatory Neurons	GO0030145: manganese ion binding	0.998442	1	0.0341946	-0.13661	-0.512717	61	GO:0030145	22q11.2 dup
Upper Layer Excitatory Neurons	GO0030148: sphingolipid biosynthetic process	0.330882	0.605198	0.0847985	-0.262246	-1.07108	94	GO:0030148	22q11.2 dup
Upper Layer Excitatory Neurons	GO0030149: sphingolipid catabolic process	0.0647986	0.268658	0.234393	-0.458965	-1.40097	24	GO:0030149	22q11.2 dup
Upper Layer Excitatory Neurons	GO0030150: protein import into mitochondrial matrix	0.422939	0.675192	0.0822055	-0.371986	-1.06265	18	GO:0030150	22q11.2 dup
Upper Layer Excitatory Neurons	GO0030159: signaling receptor complex adaptor activity	6.28771e-05	0.0074011	0.538434	-0.56749	-1.99379	44	GO:0030159	22q11.2 dup
Upper Layer Excitatory Neurons	GO0030165: PDZ domain binding	0.286885	0.568178	0.133555	0.256762	1.0813	67	GO:0030165	22q11.2 dup
Upper Layer Excitatory Neurons	GO0030166: proteoglycan biosynthetic process	0.898194	0.949339	0.0415718	-0.204112	-0.734216	51	GO:0030166	22q11.2 dup
Upper Layer Excitatory Neurons	GO0030168: platelet activation	0.0599078	0.26117	0.227987	-0.33341	-1.31636	82	GO:0030168	22q11.2 dup
Upper Layer Excitatory Neurons	GO0030170: pyridoxal phosphate binding	0.0289613	0.180452	0.352488	-0.456767	-1.51702	34	GO:0030170	22q11.2 dup
Upper Layer Excitatory Neurons	GO0030173: integral component of Golgi membrane	0.1472	0.408269	0.143759	-0.337007	-1.24767	58	GO:0030173	22q11.2 dup
Upper Layer Excitatory Neurons	GO0030175: filopodium	0.0488511	0.232528	0.321776	0.303174	1.3284	90	GO:0030175	22q11.2 dup
Upper Layer Excitatory Neurons	GO0030176: integral component of endoplasmic reticulum membrane	0.146648	0.407276	0.133555	-0.279382	-1.19952	136	GO:0030176	22q11.2 dup
Upper Layer Excitatory Neurons	GO0030177: positive regulation of Wnt signaling pathway	0.330496	0.605198	0.0828962	-0.252798	-1.06318	113	GO:0030177	22q11.2 dup
Upper Layer Excitatory Neurons	GO0030178: negative regulation of Wnt signaling pathway	0.516358	0.739889	0.0605093	-0.229118	-0.973267	126	GO:0030178	22q11.2 dup
Upper Layer Excitatory Neurons	GO0030183: B cell differentiation	0.0790274	0.300919	0.195789	-0.323829	-1.2896	84	GO:0030183	22q11.2 dup
Upper Layer Excitatory Neurons	GO0030193: regulation of blood coagulation	0.647841	0.809339	0.0571259	-0.25954	-0.882219	37	GO:0030193	22q11.2 dup
Upper Layer Excitatory Neurons	GO0030194: positive regulation of blood coagulation	0.0788863	0.300919	0.245042	0.49878	1.43496	15	GO:0030194	22q11.2 dup
Upper Layer Excitatory Neurons	GO0030195: negative regulation of blood coagulation	0.549488	0.758214	0.0662842	-0.299082	-0.949541	27	GO:0030195	22q11.2 dup
Upper Layer Excitatory Neurons	GO0030198: extracellular matrix organization	0.0443548	0.222743	0.248911	-0.294398	-1.32374	201	GO:0030198	22q11.2 dup
Upper Layer Excitatory Neurons	GO0030199: collagen fibril organization	0.374384	0.637536	0.0840746	-0.305447	-1.05156	40	GO:0030199	22q11.2 dup
Upper Layer Excitatory Neurons	GO0030201: heparan sulfate proteoglycan metabolic process	0.535893	0.750866	0.0664364	-0.28232	-0.95057	36	GO:0030201	22q11.2 dup
Upper Layer Excitatory Neurons	GO0030203: glycosaminoglycan metabolic process	0.461314	0.704526	0.0672065	-0.248896	-1.01112	89	GO:0030203	22q11.2 dup
Upper Layer Excitatory Neurons	GO0030204: chondroitin sulfate metabolic process	0.223235	0.509082	0.138805	0.367048	1.19217	22	GO:0030204	22q11.2 dup
Upper Layer Excitatory Neurons	GO0030206: chondroitin sulfate biosynthetic process	0.160839	0.430248	0.168238	0.433783	1.27585	16	GO:0030206	22q11.2 dup
Upper Layer Excitatory Neurons	GO0030212: hyaluronan metabolic process	0.772487	0.876975	0.0517405	-0.259447	-0.784741	23	GO:0030212	22q11.2 dup
Upper Layer Excitatory Neurons	GO0030215: semaphorin receptor binding	0.35443	0.623126	0.0925529	-0.372244	-1.09377	20	GO:0030215	22q11.2 dup
Upper Layer Excitatory Neurons	GO0030216: keratinocyte differentiation	0.473118	0.711742	0.0988903	0.236739	0.9917	65	GO:0030216	22q11.2 dup
Upper Layer Excitatory Neurons	GO0030217: T cell differentiation	0.00710116	0.08676	0.407018	-0.318593	-1.41524	179	GO:0030217	22q11.2 dup
Upper Layer Excitatory Neurons	GO0030218: erythrocyte differentiation	0.0647059	0.268658	0.213928	-0.316205	-1.29493	97	GO:0030218	22q11.2 dup
Upper Layer Excitatory Neurons	GO0030219: megakaryocyte differentiation	0.166945	0.44002	0.137251	-0.36986	-1.24532	36	GO:0030219	22q11.2 dup
Upper Layer Excitatory Neurons	GO0030220: platelet formation	0.0445633	0.223482	0.287857	-0.539708	-1.53083	17	GO:0030220	22q11.2 dup
Upper Layer Excitatory Neurons	GO0030224: monocyte differentiation	0.33275	0.606091	0.0943564	-0.361915	-1.10473	24	GO:0030224	22q11.2 dup
Upper Layer Excitatory Neurons	GO0030225: macrophage differentiation	0.616438	0.79247	0.0609039	-0.276024	-0.886427	29	GO:0030225	22q11.2 dup
Upper Layer Excitatory Neurons	GO0030239: myofibril assembly	0.0857605	0.311188	0.193813	-0.377972	-1.33299	45	GO:0030239	22q11.2 dup
Upper Layer Excitatory Neurons	GO0030246: carbohydrate binding	0.208623	0.492571	0.10882	-0.26059	-1.13018	156	GO:0030246	22q11.2 dup
Upper Layer Excitatory Neurons	GO0030258: lipid modification	0.039726	0.213257	0.266351	-0.297729	-1.32114	180	GO:0030258	22q11.2 dup
Upper Layer Excitatory Neurons	GO0030261: chromosome condensation	0.211073	0.495013	0.122679	-0.380528	-1.18861	26	GO:0030261	22q11.2 dup
Upper Layer Excitatory Neurons	GO0030262: apoptotic nuclear changes	0.687161	0.826453	0.0583453	-0.291337	-0.856043	20	GO:0030262	22q11.2 dup
Upper Layer Excitatory Neurons	GO0030275: LRR domain binding	0.597198	0.778532	0.0635008	-0.321673	-0.891407	15	GO:0030275	22q11.2 dup
Upper Layer Excitatory Neurons	GO0030276: clathrin binding	0.000807665	0.0324816	0.477271	-0.460442	-1.73162	65	GO:0030276	22q11.2 dup
Upper Layer Excitatory Neurons	GO0030278: regulation of ossification	0.491573	0.723546	0.0992333	0.22697	0.983759	78	GO:0030278	22q11.2 dup
Upper Layer Excitatory Neurons	GO0030279: negative regulation of ossification	0.138544	0.394694	0.157403	-0.432304	-1.2993	22	GO:0030279	22q11.2 dup
Upper Layer Excitatory Neurons	GO0030282: bone mineralization	0.782235	0.883155	0.0745501	0.197151	0.858374	81	GO:0030282	22q11.2 dup
Upper Layer Excitatory Neurons	GO0030285: integral component of synaptic vesicle membrane	0.135506	0.389489	0.156312	-0.405432	-1.29542	28	GO:0030285	22q11.2 dup
Upper Layer Excitatory Neurons	GO0030286: dynein complex	0.424552	0.676396	0.102449	0.268498	1.01446	41	GO:0030286	22q11.2 dup
Upper Layer Excitatory Neurons	GO0030291: protein serine/threonine kinase inhibitor activity	0.0817308	0.305052	0.245042	0.394409	1.35041	27	GO:0030291	22q11.2 dup
Upper Layer Excitatory Neurons	GO0030295: protein kinase activator activity	0.287591	0.568585	0.0922597	-0.270267	-1.09713	90	GO:0030295	22q11.2 dup
Upper Layer Excitatory Neurons	GO0030296: protein tyrosine kinase activator activity	0.446655	0.694081	0.0797706	-0.346008	-1.0247	21	GO:0030296	22q11.2 dup
Upper Layer Excitatory Neurons	GO0030301: cholesterol transport	0.0503145	0.236204	0.252961	-0.353317	-1.35843	73	GO:0030301	22q11.2 dup
Upper Layer Excitatory Neurons	GO0030307: positive regulation of cell growth	0.00175678	0.0465836	0.45506	-0.385278	-1.63871	125	GO:0030307	22q11.2 dup
Upper Layer Excitatory Neurons	GO0030308: negative regulation of cell growth	0.456067	0.700547	0.0655321	-0.232426	-1.00725	151	GO:0030308	22q11.2 dup
Upper Layer Excitatory Neurons	GO0030315: T-tubule	0.42487	0.676396	0.103197	0.261578	1.0199	49	GO:0030315	22q11.2 dup
Upper Layer Excitatory Neurons	GO0030316: osteoclast differentiation	0.140187	0.398435	0.145516	-0.328466	-1.23617	62	GO:0030316	22q11.2 dup
Upper Layer Excitatory Neurons	GO0030317: flagellated sperm motility	0.825581	0.910271	0.0725352	0.195758	0.855661	84	GO:0030317	22q11.2 dup
Upper Layer Excitatory Neurons	GO0030318: melanocyte differentiation	0.705151	0.836749	0.0562941	-0.27927	-0.839351	22	GO:0030318	22q11.2 dup
Upper Layer Excitatory Neurons	GO0030323: respiratory tube development	0.344972	0.615987	0.0797706	-0.246118	-1.0567	136	GO:0030323	22q11.2 dup
Upper Layer Excitatory Neurons	GO0030324: lung development	0.281907	0.563815	0.0911073	-0.25444	-1.08995	132	GO:0030324	22q11.2 dup
Upper Layer Excitatory Neurons	GO0030325: adrenal gland development	0.427928	0.677997	0.0943564	0.335553	1.02837	18	GO:0030325	22q11.2 dup
Upper Layer Excitatory Neurons	GO0030326: embryonic limb morphogenesis	0.446708	0.694081	0.0723571	-0.261829	-1.00575	72	GO:0030326	22q11.2 dup
Upper Layer Excitatory Neurons	GO0030330: DNA damage response, signal transduction by p53 class mediator	0.317384	0.5907	0.0916795	-0.296977	-1.09764	57	GO:0030330	22q11.2 dup
Upper Layer Excitatory Neurons	GO0030331: nuclear estrogen receptor binding	0.289782	0.571278	0.0999277	-0.335613	-1.11464	34	GO:0030331	22q11.2 dup
Upper Layer Excitatory Neurons	GO0030332: cyclin binding	0.373942	0.637009	0.0857844	-0.321404	-1.04726	30	GO:0030332	22q11.2 dup
Upper Layer Excitatory Neurons	GO0030335: positive regulation of cell migration	0.406821	0.664181	0.0645031	-0.215696	-1.02818	357	GO:0030335	22q11.2 dup
Upper Layer Excitatory Neurons	GO0030336: negative regulation of cell migration	0.321716	0.596008	0.0813027	-0.235468	-1.05993	204	GO:0030336	22q11.2 dup
Upper Layer Excitatory Neurons	GO0030371: translation repressor activity	0.811189	0.900988	0.049094	-0.244852	-0.756459	25	GO:0030371	22q11.2 dup
Upper Layer Excitatory Neurons	GO0030374: nuclear receptor coactivator activity	0.426282	0.677614	0.0758887	-0.277263	-1.02045	55	GO:0030374	22q11.2 dup
Upper Layer Excitatory Neurons	GO0030414: peptidase inhibitor activity	0.369066	0.632722	0.0810802	-0.264639	-1.04399	81	GO:0030414	22q11.2 dup
Upper Layer Excitatory Neurons	GO0030426: growth cone	0.0214485	0.154724	0.352488	-0.308291	-1.34088	158	GO:0030426	22q11.2 dup
Upper Layer Excitatory Neurons	GO0030427: site of polarized growth	0.0500695	0.235283	0.237794	-0.299617	-1.30549	164	GO:0030427	22q11.2 dup
Upper Layer Excitatory Neurons	GO0030431: sleep	0.135624	0.389596	0.160801	-0.441315	-1.29672	20	GO:0030431	22q11.2 dup
Upper Layer Excitatory Neurons	GO0030433: ubiquitin-dependent ERAD pathway	0.635528	0.803316	0.0542316	-0.231896	-0.91482	81	GO:0030433	22q11.2 dup
Upper Layer Excitatory Neurons	GO0030488: tRNA methylation	0.824793	0.909818	0.0457704	-0.225215	-0.780295	42	GO:0030488	22q11.2 dup
Upper Layer Excitatory Neurons	GO0030490: maturation of SSU-rRNA	0.933442	0.970657	0.0392759	-0.196862	-0.697039	46	GO:0030490	22q11.2 dup
Upper Layer Excitatory Neurons	GO0030496: midbody	0.654987	0.812704	0.0469759	-0.206782	-0.923127	185	GO:0030496	22q11.2 dup
Upper Layer Excitatory Neurons	GO0030500: regulation of bone mineralization	0.756477	0.865127	0.0711327	0.212637	0.84703	53	GO:0030500	22q11.2 dup
Upper Layer Excitatory Neurons	GO0030501: positive regulation of bone mineralization	0.23445	0.521124	0.138805	0.331583	1.15314	29	GO:0030501	22q11.2 dup
Upper Layer Excitatory Neurons	GO0030507: spectrin binding	0.0377905	0.207483	0.321776	-0.503462	-1.491	21	GO:0030507	22q11.2 dup
Upper Layer Excitatory Neurons	GO0030509: BMP signaling pathway	0.25825	0.543493	0.0975449	-0.267999	-1.11274	102	GO:0030509	22q11.2 dup
Upper Layer Excitatory Neurons	GO0030510: regulation of BMP signaling pathway	0.0353896	0.200458	0.321776	-0.371928	-1.41185	68	GO:0030510	22q11.2 dup
Upper Layer Excitatory Neurons	GO0030511: positive regulation of transforming growth factor beta receptor signaling pathway	0.277972	0.560503	0.105125	-0.3719	-1.14897	25	GO:0030511	22q11.2 dup
Upper Layer Excitatory Neurons	GO0030512: negative regulation of transforming growth factor beta receptor signaling pathway	0.561129	0.764542	0.0611693	-0.245375	-0.947347	75	GO:0030512	22q11.2 dup
Upper Layer Excitatory Neurons	GO0030513: positive regulation of BMP signaling pathway	0.126095	0.374712	0.164406	-0.428098	-1.30675	24	GO:0030513	22q11.2 dup
Upper Layer Excitatory Neurons	GO0030514: negative regulation of BMP signaling pathway	0.218801	0.503784	0.115734	-0.345123	-1.18369	39	GO:0030514	22q11.2 dup
Upper Layer Excitatory Neurons	GO0030515: snoRNA binding	0.98308	0.998561	0.0387962	-0.175477	-0.571774	30	GO:0030515	22q11.2 dup
Upper Layer Excitatory Neurons	GO0030516: regulation of axon extension	0.000198932	0.0134692	0.518848	-0.456933	-1.80837	83	GO:0030516	22q11.2 dup
Upper Layer Excitatory Neurons	GO0030517: negative regulation of axon extension	0.441708	0.690181	0.0753094	-0.290823	-1.00121	40	GO:0030517	22q11.2 dup
Upper Layer Excitatory Neurons	GO0030518: intracellular steroid hormone receptor signaling pathway	0.290087	0.571396	0.0916795	-0.267963	-1.0981	95	GO:0030518	22q11.2 dup
Upper Layer Excitatory Neurons	GO0030520: intracellular estrogen receptor signaling pathway	0.0600649	0.261383	0.234393	-0.383402	-1.35753	46	GO:0030520	22q11.2 dup
Upper Layer Excitatory Neurons	GO0030521: androgen receptor signaling pathway	0.848837	0.92118	0.0446854	-0.217972	-0.740922	37	GO:0030521	22q11.2 dup
Upper Layer Excitatory Neurons	GO0030522: intracellular receptor signaling pathway	0.235215	0.521124	0.0992333	-0.248004	-1.11513	201	GO:0030522	22q11.2 dup
Upper Layer Excitatory Neurons	GO0030532: small nuclear ribonucleoprotein complex	0.922956	0.965991	0.0383206	-0.192512	-0.740167	73	GO:0030532	22q11.2 dup
Upper Layer Excitatory Neurons	GO0030534: adult behavior	0.0147309	0.124722	0.38073	-0.345383	-1.45795	115	GO:0030534	22q11.2 dup
Upper Layer Excitatory Neurons	GO0030539: male genitalia development	0.692308	0.829707	0.0702813	0.288729	0.849213	16	GO:0030539	22q11.2 dup
Upper Layer Excitatory Neurons	GO0030544: Hsp70 protein binding	0.95581	0.983005	0.0385579	-0.188154	-0.651199	41	GO:0030544	22q11.2 dup
Upper Layer Excitatory Neurons	GO0030545: signaling receptor regulator activity	0.0987984	0.332552	0.161979	-0.270143	-1.22238	218	GO:0030545	22q11.2 dup
Upper Layer Excitatory Neurons	GO0030546: signaling receptor activator activity	0.161247	0.430645	0.124434	-0.260537	-1.16973	199	GO:0030546	22q11.2 dup
Upper Layer Excitatory Neurons	GO0030551: cyclic nucleotide binding	0.268765	0.550068	0.129443	0.312456	1.10841	32	GO:0030551	22q11.2 dup
Upper Layer Excitatory Neurons	GO0030552: cAMP binding	0.34358	0.615258	0.0943564	-0.371415	-1.09994	21	GO:0030552	22q11.2 dup
Upper Layer Excitatory Neurons	GO0030574: collagen catabolic process	0.345009	0.615987	0.0922597	-0.359317	-1.0968	24	GO:0030574	22q11.2 dup
Upper Layer Excitatory Neurons	GO0030575: nuclear body organization	0.317627	0.5907	0.0968878	-0.410632	-1.1571	16	GO:0030575	22q11.2 dup
Upper Layer Excitatory Neurons	GO0030593: neutrophil chemotaxis	0.177236	0.454726	0.130777	-0.361099	-1.23584	38	GO:0030593	22q11.2 dup
Upper Layer Excitatory Neurons	GO0030594: neurotransmitter receptor activity	0.00525504	0.0761756	0.407018	0.382198	1.62544	70	GO:0030594	22q11.2 dup
Upper Layer Excitatory Neurons	GO0030595: leukocyte chemotaxis	0.277143	0.559712	0.0931455	-0.26159	-1.09703	111	GO:0030595	22q11.2 dup
Upper Layer Excitatory Neurons	GO0030641: regulation of cellular pH	0.947802	0.978206	0.0629395	0.177542	0.756142	72	GO:0030641	22q11.2 dup
Upper Layer Excitatory Neurons	GO0030658: transport vesicle membrane	0.0158277	0.131471	0.352488	-0.310654	-1.38684	185	GO:0030658	22q11.2 dup
Upper Layer Excitatory Neurons	GO0030660: Golgi-associated vesicle membrane	0.0681818	0.274662	0.21925	-0.381437	-1.36254	49	GO:0030660	22q11.2 dup
Upper Layer Excitatory Neurons	GO0030662: coated vesicle membrane	0.308555	0.584382	0.0860347	-0.248198	-1.07257	155	GO:0030662	22q11.2 dup
Upper Layer Excitatory Neurons	GO0030663: COPI-coated vesicle membrane	0.929705	0.968535	0.054794	0.216482	0.649573	17	GO:0030663	22q11.2 dup
Upper Layer Excitatory Neurons	GO0030665: clathrin-coated vesicle membrane	0.0765832	0.2952	0.195789	-0.311428	-1.27414	96	GO:0030665	22q11.2 dup
Upper Layer Excitatory Neurons	GO0030666: endocytic vesicle membrane	0.0614525	0.263046	0.213928	-0.302871	-1.30283	134	GO:0030666	22q11.2 dup
Upper Layer Excitatory Neurons	GO0030667: secretory granule membrane	0.432115	0.68258	0.0649408	-0.222825	-1.01204	214	GO:0030667	22q11.2 dup
Upper Layer Excitatory Neurons	GO0030669: clathrin-coated endocytic vesicle membrane	0.399674	0.658527	0.0802023	-0.299657	-1.04677	43	GO:0030669	22q11.2 dup
Upper Layer Excitatory Neurons	GO0030670: phagocytic vesicle membrane	0.36	0.626162	0.0847985	-0.286214	-1.05962	58	GO:0030670	22q11.2 dup
Upper Layer Excitatory Neurons	GO0030672: synaptic vesicle membrane	0.0486115	0.232276	0.321776	-0.330402	-1.37187	103	GO:0030672	22q11.2 dup
Upper Layer Excitatory Neurons	GO0030674: protein-macromolecule adaptor activity	2.05514e-06	0.000874662	0.627257	-0.3668	-1.72311	305	GO:0030674	22q11.2 dup
Upper Layer Excitatory Neurons	GO0030684: preribosome	0.995342	0.999276	0.0341946	-0.144824	-0.556265	71	GO:0030684	22q11.2 dup
Upper Layer Excitatory Neurons	GO0030686: 90S preribosome	0.989619	0.999276	0.0395172	-0.165554	-0.51712	26	GO:0030686	22q11.2 dup
Upper Layer Excitatory Neurons	GO0030687: preribosome, large subunit precursor	0.992767	0.999276	0.0414044	-0.161184	-0.477346	21	GO:0030687	22q11.2 dup
Upper Layer Excitatory Neurons	GO0030695: GTPase regulator activity	0.000251717	0.0148316	0.498493	-0.314014	-1.51319	417	GO:0030695	22q11.2 dup
Upper Layer Excitatory Neurons	GO0030705: cytoskeleton-dependent intracellular transport	0.0734386	0.288142	0.287805	0.246532	1.24485	195	GO:0030705	22q11.2 dup
Upper Layer Excitatory Neurons	GO0030742: GTP-dependent protein binding	0.0738255	0.28919	0.248911	0.441854	1.37696	19	GO:0030742	22q11.2 dup
Upper Layer Excitatory Neurons	GO0030832: regulation of actin filament length	0.00125313	0.037651	0.45506	-0.378386	-1.61014	128	GO:0030832	22q11.2 dup
Upper Layer Excitatory Neurons	GO0030833: regulation of actin filament polymerization	0.000593977	0.0273003	0.477271	-0.406081	-1.70037	110	GO:0030833	22q11.2 dup
Upper Layer Excitatory Neurons	GO0030834: regulation of actin filament depolymerization	0.0876033	0.312776	0.193813	-0.38337	-1.32825	42	GO:0030834	22q11.2 dup
Upper Layer Excitatory Neurons	GO0030835: negative regulation of actin filament depolymerization	0.10084	0.335856	0.181383	-0.400247	-1.33455	35	GO:0030835	22q11.2 dup
Upper Layer Excitatory Neurons	GO0030837: negative regulation of actin filament polymerization	0.00298032	0.0592176	0.431708	-0.471388	-1.69564	51	GO:0030837	22q11.2 dup
Upper Layer Excitatory Neurons	GO0030838: positive regulation of actin filament polymerization	0.0166096	0.134493	0.352488	-0.461987	-1.5845	39	GO:0030838	22q11.2 dup
Upper Layer Excitatory Neurons	GO0030850: prostate gland development	0.593301	0.775672	0.0795565	0.265102	0.921943	29	GO:0030850	22q11.2 dup
Upper Layer Excitatory Neurons	GO0030851: granulocyte differentiation	0.420415	0.673642	0.0806388	-0.332212	-1.03769	26	GO:0030851	22q11.2 dup
Upper Layer Excitatory Neurons	GO0030855: epithelial cell differentiation	0.049697	0.23376	0.222056	-0.257679	-1.23622	386	GO:0030855	22q11.2 dup
Upper Layer Excitatory Neurons	GO0030856: regulation of epithelial cell differentiation	0.80245	0.897404	0.0435378	-0.210933	-0.832121	81	GO:0030856	22q11.2 dup
Upper Layer Excitatory Neurons	GO0030857: negative regulation of epithelial cell differentiation	0.513953	0.739076	0.0857844	0.285811	0.955106	25	GO:0030857	22q11.2 dup
Upper Layer Excitatory Neurons	GO0030858: positive regulation of epithelial cell differentiation	0.850962	0.922571	0.0617054	0.221043	0.756824	27	GO:0030858	22q11.2 dup
Upper Layer Excitatory Neurons	GO0030859: polarized epithelial cell differentiation	0.273056	0.555785	0.108394	-0.390593	-1.15674	21	GO:0030859	22q11.2 dup
Upper Layer Excitatory Neurons	GO0030863: cortical cytoskeleton	0.00020095	0.0134692	0.518848	-0.448671	-1.81133	87	GO:0030863	22q11.2 dup
Upper Layer Excitatory Neurons	GO0030864: cortical actin cytoskeleton	0.00090953	0.0337646	0.477271	-0.457522	-1.72064	65	GO:0030864	22q11.2 dup
Upper Layer Excitatory Neurons	GO0030865: cortical cytoskeleton organization	0.0704918	0.281138	0.216543	-0.380361	-1.36361	50	GO:0030865	22q11.2 dup
Upper Layer Excitatory Neurons	GO0030866: cortical actin cytoskeleton organization	0.0988275	0.332552	0.183024	-0.406443	-1.34988	34	GO:0030866	22q11.2 dup
Upper Layer Excitatory Neurons	GO0030867: rough endoplasmic reticulum membrane	0.628635	0.800161	0.0730744	0.287695	0.896552	19	GO:0030867	22q11.2 dup
Upper Layer Excitatory Neurons	GO0030878: thyroid gland development	0.462478	0.705188	0.0760837	-0.359783	-1.01382	16	GO:0030878	22q11.2 dup
Upper Layer Excitatory Neurons	GO0030879: mammary gland development	0.40648	0.663849	0.0739901	-0.256367	-1.03878	88	GO:0030879	22q11.2 dup
Upper Layer Excitatory Neurons	GO0030888: regulation of B cell proliferation	0.34398	0.615517	0.113313	0.29135	1.0535	35	GO:0030888	22q11.2 dup
Upper Layer Excitatory Neurons	GO0030890: positive regulation of B cell proliferation	0.707531	0.838289	0.0554793	-0.276209	-0.843117	24	GO:0030890	22q11.2 dup
Upper Layer Excitatory Neurons	GO0030894: replisome	0.497373	0.727811	0.0725352	-0.350247	-0.97059	15	GO:0030894	22q11.2 dup
Upper Layer Excitatory Neurons	GO0030900: forebrain development	0.122172	0.369497	0.276501	0.2171	1.12969	279	GO:0030900	22q11.2 dup
Upper Layer Excitatory Neurons	GO0030901: midbrain development	0.00934862	0.100866	0.38073	-0.413557	-1.56987	68	GO:0030901	22q11.2 dup
Upper Layer Excitatory Neurons	GO0030902: hindbrain development	0.171388	0.447575	0.123257	-0.276583	-1.16447	112	GO:0030902	22q11.2 dup
Upper Layer Excitatory Neurons	GO0030947: regulation of vascular endothelial growth factor receptor signaling pathway	0.18264	0.462446	0.13649	-0.423085	-1.25297	21	GO:0030947	22q11.2 dup
Upper Layer Excitatory Neurons	GO0030964: NADH dehydrogenase complex	0.664484	0.816812	0.0552496	-0.252778	-0.874864	41	GO:0030964	22q11.2 dup
Upper Layer Excitatory Neurons	GO0030968: endoplasmic reticulum unfolded protein response	0.0581761	0.255932	0.234393	-0.362562	-1.37151	67	GO:0030968	22q11.2 dup
Upper Layer Excitatory Neurons	GO0030970: retrograde protein transport, ER to cytosol	0.341297	0.614244	0.0913924	-0.346388	-1.09973	27	GO:0030970	22q11.2 dup
Upper Layer Excitatory Neurons	GO0030971: receptor tyrosine kinase binding	0.0590112	0.25796	0.234393	-0.376328	-1.39092	57	GO:0030971	22q11.2 dup
Upper Layer Excitatory Neurons	GO0030992: intraciliary transport particle B	0.0371607	0.205662	0.321776	0.518166	1.5548	17	GO:0030992	22q11.2 dup
Upper Layer Excitatory Neurons	GO0031011: Ino80 complex	0.955916	0.983005	0.0545681	0.204437	0.588151	15	GO:0031011	22q11.2 dup
Upper Layer Excitatory Neurons	GO0031012: extracellular matrix	0.00452497	0.0715677	0.407018	-0.289667	-1.36453	320	GO:0031012	22q11.2 dup
Upper Layer Excitatory Neurons	GO0031016: pancreas development	0.549618	0.758214	0.0870516	0.237912	0.945835	51	GO:0031016	22q11.2 dup
Upper Layer Excitatory Neurons	GO0031018: endocrine pancreas development	0.655822	0.812997	0.0579755	-0.269954	-0.866934	29	GO:0031018	22q11.2 dup
Upper Layer Excitatory Neurons	GO0031023: microtubule organizing center organization	0.951049	0.980509	0.0747385	0.163281	0.773229	136	GO:0031023	22q11.2 dup
Upper Layer Excitatory Neurons	GO0031032: actomyosin structure organization	0.00649759	0.0827372	0.407018	-0.336739	-1.45899	152	GO:0031032	22q11.2 dup
Upper Layer Excitatory Neurons	GO0031045: dense core granule	0.285714	0.567665	0.105521	-0.391316	-1.14981	20	GO:0031045	22q11.2 dup
Upper Layer Excitatory Neurons	GO0031047: gene silencing by RNA	0.972881	0.993047	0.0720033	0.160254	0.740297	120	GO:0031047	22q11.2 dup
Upper Layer Excitatory Neurons	GO0031053: primary miRNA processing	0.628722	0.800161	0.0610364	-0.312559	-0.866151	15	GO:0031053	22q11.2 dup
Upper Layer Excitatory Neurons	GO0031056: regulation of histone modification	0.343575	0.615258	0.0799859	-0.244229	-1.05817	152	GO:0031056	22q11.2 dup
Upper Layer Excitatory Neurons	GO0031058: positive regulation of histone modification	0.150365	0.412421	0.135002	-0.295079	-1.19873	89	GO:0031058	22q11.2 dup
Upper Layer Excitatory Neurons	GO0031060: regulation of histone methylation	0.699842	0.832907	0.0512184	-0.229447	-0.870984	68	GO:0031060	22q11.2 dup
Upper Layer Excitatory Neurons	GO0031061: negative regulation of histone methylation	0.696203	0.831399	0.0577309	-0.287555	-0.844929	20	GO:0031061	22q11.2 dup
Upper Layer Excitatory Neurons	GO0031062: positive regulation of histone methylation	0.885668	0.941175	0.041321	-0.208868	-0.733826	44	GO:0031062	22q11.2 dup
Upper Layer Excitatory Neurons	GO0031063: regulation of histone deacetylation	0.102107	0.337744	0.176694	-0.383923	-1.31676	39	GO:0031063	22q11.2 dup
Upper Layer Excitatory Neurons	GO0031065: positive regulation of histone deacetylation	0.104796	0.341812	0.183024	-0.442627	-1.33033	22	GO:0031065	22q11.2 dup
Upper Layer Excitatory Neurons	GO0031069: hair follicle morphogenesis	0.0140086	0.122553	0.38073	0.52239	1.66039	20	GO:0031069	22q11.2 dup
Upper Layer Excitatory Neurons	GO0031072: heat shock protein binding	0.0167552	0.135218	0.352488	-0.348597	-1.45339	106	GO:0031072	22q11.2 dup
Upper Layer Excitatory Neurons	GO0031076: embryonic camera-type eye development	0.371972	0.635653	0.0873098	-0.343963	-1.07439	26	GO:0031076	22q11.2 dup
Upper Layer Excitatory Neurons	GO0031091: platelet alpha granule	0.0896739	0.316119	0.248911	0.312604	1.26898	60	GO:0031091	22q11.2 dup
Upper Layer Excitatory Neurons	GO0031093: platelet alpha granule lumen	0.903752	0.953335	0.0409884	-0.205317	-0.717218	43	GO:0031093	22q11.2 dup
Upper Layer Excitatory Neurons	GO0031098: stress-activated protein kinase signaling cascade	0.302168	0.578988	0.0852885	-0.242043	-1.07179	177	GO:0031098	22q11.2 dup
Upper Layer Excitatory Neurons	GO0031099: regeneration	0.18661	0.46502	0.117766	-0.272096	-1.15076	122	GO:0031099	22q11.2 dup
Upper Layer Excitatory Neurons	GO0031100: animal organ regeneration	0.122689	0.36974	0.16318	-0.38918	-1.29765	35	GO:0031100	22q11.2 dup
Upper Layer Excitatory Neurons	GO0031102: neuron projection regeneration	0.227053	0.513476	0.112843	-0.333635	-1.17218	44	GO:0031102	22q11.2 dup
Upper Layer Excitatory Neurons	GO0031103: axon regeneration	0.151067	0.413321	0.143759	-0.364769	-1.25579	40	GO:0031103	22q11.2 dup
Upper Layer Excitatory Neurons	GO0031109: microtubule polymerization or depolymerization	0.262857	0.546082	0.0962406	-0.263398	-1.10462	111	GO:0031109	22q11.2 dup
Upper Layer Excitatory Neurons	GO0031110: regulation of microtubule polymerization or depolymerization	0.511236	0.737525	0.0968878	0.223882	0.976039	79	GO:0031110	22q11.2 dup
Upper Layer Excitatory Neurons	GO0031111: negative regulation of microtubule polymerization or depolymerization	0.358442	0.624352	0.114267	0.282725	1.05043	39	GO:0031111	22q11.2 dup
Upper Layer Excitatory Neurons	GO0031113: regulation of microtubule polymerization	0.330789	0.605198	0.118288	0.268116	1.06591	51	GO:0031113	22q11.2 dup
Upper Layer Excitatory Neurons	GO0031114: regulation of microtubule depolymerization	0.420925	0.67374	0.0999277	0.29178	1.017	30	GO:0031114	22q11.2 dup
Upper Layer Excitatory Neurons	GO0031116: positive regulation of microtubule polymerization	0.0637255	0.267579	0.282013	0.400416	1.40485	31	GO:0031116	22q11.2 dup
Upper Layer Excitatory Neurons	GO0031122: cytoplasmic microtubule organization	0.2912	0.57197	0.0968878	-0.301733	-1.11708	58	GO:0031122	22q11.2 dup
Upper Layer Excitatory Neurons	GO0031123: RNA 3'-end processing	0.124611	0.372452	0.224966	0.262156	1.1758	98	GO:0031123	22q11.2 dup
Upper Layer Excitatory Neurons	GO0031124: mRNA 3'-end processing	0.0142391	0.123691	0.38073	0.380544	1.53048	56	GO:0031124	22q11.2 dup
Upper Layer Excitatory Neurons	GO0031128: developmental induction	0.35412	0.622808	0.105125	0.342277	1.08791	20	GO:0031128	22q11.2 dup
Upper Layer Excitatory Neurons	GO0031145: anaphase-promoting complex-dependent catabolic process	0.363472	0.628061	0.0911073	-0.369913	-1.08692	20	GO:0031145	22q11.2 dup
Upper Layer Excitatory Neurons	GO0031146: SCF-dependent proteasomal ubiquitin-dependent protein catabolic process	0.381494	0.643544	0.0824344	-0.298278	-1.05613	46	GO:0031146	22q11.2 dup
Upper Layer Excitatory Neurons	GO0031167: rRNA methylation	1	1	0.0399219	-0.134346	-0.406353	23	GO:0031167	22q11.2 dup
Upper Layer Excitatory Neurons	GO0031201: SNARE complex	0.0679612	0.274461	0.21925	-0.387008	-1.36486	45	GO:0031201	22q11.2 dup
Upper Layer Excitatory Neurons	GO0031210: phosphatidylcholine binding	0.922242	0.965454	0.0447749	-0.218828	-0.648058	21	GO:0031210	22q11.2 dup
Upper Layer Excitatory Neurons	GO0031214: biomineral tissue development	0.523741	0.741877	0.0603786	-0.234279	-0.970809	101	GO:0031214	22q11.2 dup
Upper Layer Excitatory Neurons	GO0031225: anchored component of membrane	0.420712	0.673642	0.118288	0.227661	1.01587	100	GO:0031225	22q11.2 dup
Upper Layer Excitatory Neurons	GO0031227: intrinsic component of endoplasmic reticulum membrane	0.0666667	0.271964	0.204295	-0.291643	-1.25719	144	GO:0031227	22q11.2 dup
Upper Layer Excitatory Neurons	GO0031228: intrinsic component of Golgi membrane	0.0654206	0.270077	0.21925	-0.358971	-1.35098	62	GO:0031228	22q11.2 dup
Upper Layer Excitatory Neurons	GO0031231: intrinsic component of peroxisomal membrane	0.805604	0.898142	0.0494905	-0.267454	-0.741157	15	GO:0031231	22q11.2 dup
Upper Layer Excitatory Neurons	GO0031234: extrinsic component of cytoplasmic side of plasma membrane	0.039557	0.212925	0.287857	-0.352195	-1.36366	77	GO:0031234	22q11.2 dup
Upper Layer Excitatory Neurons	GO0031252: cell leading edge	0.000119553	0.0107341	0.538434	-0.327746	-1.56173	362	GO:0031252	22q11.2 dup
Upper Layer Excitatory Neurons	GO0031253: cell projection membrane	0.00270349	0.0567263	0.431708	-0.317403	-1.46945	273	GO:0031253	22q11.2 dup
Upper Layer Excitatory Neurons	GO0031256: leading edge membrane	0.00099235	0.0354747	0.45506	-0.3692	-1.59963	152	GO:0031256	22q11.2 dup
Upper Layer Excitatory Neurons	GO0031258: lamellipodium membrane	0.150087	0.412014	0.149208	-0.462677	-1.30376	16	GO:0031258	22q11.2 dup
Upper Layer Excitatory Neurons	GO0031267: small GTPase binding	0.0105754	0.108359	0.38073	-0.299254	-1.37848	248	GO:0031267	22q11.2 dup
Upper Layer Excitatory Neurons	GO0031279: regulation of cyclase activity	0.516234	0.739889	0.0668966	-0.275662	-0.976048	46	GO:0031279	22q11.2 dup
Upper Layer Excitatory Neurons	GO0031281: positive regulation of cyclase activity	0.67753	0.822788	0.05653	-0.267659	-0.855211	28	GO:0031281	22q11.2 dup
Upper Layer Excitatory Neurons	GO0031290: retinal ganglion cell axon guidance	0.361854	0.626874	0.0905429	-0.385317	-1.09291	17	GO:0031290	22q11.2 dup
Upper Layer Excitatory Neurons	GO0031295: T cell costimulation	0.0302801	0.18451	0.352488	-0.511908	-1.56258	24	GO:0031295	22q11.2 dup
Upper Layer Excitatory Neurons	GO0031297: replication fork processing	0.66343	0.816523	0.054794	-0.251973	-0.88863	45	GO:0031297	22q11.2 dup
Upper Layer Excitatory Neurons	GO0031300: intrinsic component of organelle membrane	5.77557e-07	0.00063075	0.659444	-0.362954	-1.73078	371	GO:0031300	22q11.2 dup
Upper Layer Excitatory Neurons	GO0031301: integral component of organelle membrane	1.26142e-06	0.000833935	0.643552	-0.357266	-1.69318	343	GO:0031301	22q11.2 dup
Upper Layer Excitatory Neurons	GO0031304: intrinsic component of mitochondrial inner membrane	0.133858	0.388272	0.15017	-0.33824	-1.26228	59	GO:0031304	22q11.2 dup
Upper Layer Excitatory Neurons	GO0031305: integral component of mitochondrial inner membrane	0.104	0.341199	0.173748	-0.352155	-1.30375	58	GO:0031305	22q11.2 dup
Upper Layer Excitatory Neurons	GO0031306: intrinsic component of mitochondrial outer membrane	0.0320846	0.191066	0.321776	-0.495867	-1.49983	23	GO:0031306	22q11.2 dup
Upper Layer Excitatory Neurons	GO0031307: integral component of mitochondrial outer membrane	0.0328467	0.192899	0.321776	-0.513744	-1.54407	22	GO:0031307	22q11.2 dup
Upper Layer Excitatory Neurons	GO0031312: extrinsic component of organelle membrane	0.000909292	0.0337646	0.477271	-0.497751	-1.78446	50	GO:0031312	22q11.2 dup
Upper Layer Excitatory Neurons	GO0031333: negative regulation of protein-containing complex assembly	0.000106513	0.010079	0.538434	-0.437445	-1.83973	113	GO:0031333	22q11.2 dup
Upper Layer Excitatory Neurons	GO0031334: positive regulation of protein-containing complex assembly	0.108635	0.349007	0.157403	-0.281313	-1.21814	149	GO:0031334	22q11.2 dup
Upper Layer Excitatory Neurons	GO0031338: regulation of vesicle fusion	0.0495905	0.233487	0.321776	-0.543332	-1.53103	16	GO:0031338	22q11.2 dup
Upper Layer Excitatory Neurons	GO0031343: positive regulation of cell killing	0.453925	0.699886	0.0758887	-0.320597	-1.01785	27	GO:0031343	22q11.2 dup
Upper Layer Excitatory Neurons	GO0031345: negative regulation of cell projection organization	0.0135725	0.122302	0.38073	-0.31664	-1.37719	158	GO:0031345	22q11.2 dup
Upper Layer Excitatory Neurons	GO0031346: positive regulation of cell projection organization	0.000322092	0.0174654	0.498493	-0.331013	-1.55094	301	GO:0031346	22q11.2 dup
Upper Layer Excitatory Neurons	GO0031365: N-terminal protein amino acid modification	0.0298857	0.182968	0.352488	0.4332	1.50653	29	GO:0031365	22q11.2 dup
Upper Layer Excitatory Neurons	GO0031369: translation initiation factor binding	0.135506	0.389489	0.156312	-0.405191	-1.29464	28	GO:0031369	22q11.2 dup
Upper Layer Excitatory Neurons	GO0031396: regulation of protein ubiquitination	0.918367	0.962859	0.0317091	-0.176426	-0.781515	178	GO:0031396	22q11.2 dup
Upper Layer Excitatory Neurons	GO0031397: negative regulation of protein ubiquitination	0.617925	0.793233	0.0567672	-0.242585	-0.917658	67	GO:0031397	22q11.2 dup
Upper Layer Excitatory Neurons	GO0031398: positive regulation of protein ubiquitination	0.71987	0.843021	0.0857844	0.199956	0.894833	101	GO:0031398	22q11.2 dup
Upper Layer Excitatory Neurons	GO0031406: carboxylic acid binding	0.834532	0.915538	0.0388759	-0.200232	-0.829724	101	GO:0031406	22q11.2 dup
Upper Layer Excitatory Neurons	GO0031418: L-ascorbic acid binding	0.337808	0.611543	0.108394	0.355208	1.10695	19	GO:0031418	22q11.2 dup
Upper Layer Excitatory Neurons	GO0031430: M band	0.240642	0.525419	0.115734	-0.426399	-1.20944	17	GO:0031430	22q11.2 dup
Upper Layer Excitatory Neurons	GO0031440: regulation of mRNA 3'-end processing	0.0820046	0.305366	0.237794	0.421338	1.36851	22	GO:0031440	22q11.2 dup
Upper Layer Excitatory Neurons	GO0031445: regulation of heterochromatin formation	0.0533712	0.244478	0.321776	0.442077	1.46006	24	GO:0031445	22q11.2 dup
Upper Layer Excitatory Neurons	GO0031461: cullin-RING ubiquitin ligase complex	0.889197	0.942768	0.0341205	-0.184112	-0.800775	158	GO:0031461	22q11.2 dup
Upper Layer Excitatory Neurons	GO0031462: Cul2-RING ubiquitin ligase complex	0.981982	0.998126	0.0417397	-0.175351	-0.50869	19	GO:0031462	22q11.2 dup
Upper Layer Excitatory Neurons	GO0031463: Cul3-RING ubiquitin ligase complex	0.216216	0.501181	0.147331	0.322525	1.16623	35	GO:0031463	22q11.2 dup
Upper Layer Excitatory Neurons	GO0031468: nuclear membrane reassembly	0.204263	0.486985	0.126876	-0.403599	-1.21303	22	GO:0031468	22q11.2 dup
Upper Layer Excitatory Neurons	GO0031490: chromatin DNA binding	0.0395137	0.212925	0.282013	-0.341129	-1.35849	84	GO:0031490	22q11.2 dup
Upper Layer Excitatory Neurons	GO0031491: nucleosome binding	0.733766	0.852919	0.0502948	-0.233288	-0.847962	53	GO:0031491	22q11.2 dup
Upper Layer Excitatory Neurons	GO0031492: nucleosomal DNA binding	0.536155	0.750866	0.0691198	-0.318114	-0.962189	23	GO:0031492	22q11.2 dup
Upper Layer Excitatory Neurons	GO0031503: protein-containing complex localization	0.0174752	0.138736	0.352488	0.26908	1.31853	161	GO:0031503	22q11.2 dup
Upper Layer Excitatory Neurons	GO0031507: heterochromatin formation	0.572973	0.768444	0.0880945	0.223612	0.950995	70	GO:0031507	22q11.2 dup
Upper Layer Excitatory Neurons	GO0031514: motile cilium	0.057568	0.254417	0.321776	0.250001	1.24777	182	GO:0031514	22q11.2 dup
Upper Layer Excitatory Neurons	GO0031519: PcG protein complex	0.193627	0.474077	0.156312	0.337251	1.18324	31	GO:0031519	22q11.2 dup
Upper Layer Excitatory Neurons	GO0031526: brush border membrane	0.634551	0.8031	0.0580984	-0.261062	-0.887394	37	GO:0031526	22q11.2 dup
Upper Layer Excitatory Neurons	GO0031528: microvillus membrane	0.748299	0.862124	0.0650878	0.263425	0.79043	17	GO:0031528	22q11.2 dup
Upper Layer Excitatory Neurons	GO0031529: ruffle organization	0.00305105	0.0596387	0.431708	-0.502584	-1.75564	43	GO:0031529	22q11.2 dup
Upper Layer Excitatory Neurons	GO0031532: actin cytoskeleton reorganization	0.000217836	0.0142064	0.518848	-0.447908	-1.80825	87	GO:0031532	22q11.2 dup
Upper Layer Excitatory Neurons	GO0031571: mitotic G1 DNA damage checkpoint signaling	0.620253	0.795256	0.0632191	-0.303412	-0.898555	21	GO:0031571	22q11.2 dup
Upper Layer Excitatory Neurons	GO0031573: mitotic intra-S DNA damage checkpoint signaling	0.208817	0.492787	0.145516	0.424975	1.22262	15	GO:0031573	22q11.2 dup
Upper Layer Excitatory Neurons	GO0031579: membrane raft organization	0.372549	0.636207	0.0888945	-0.380511	-1.07928	17	GO:0031579	22q11.2 dup
Upper Layer Excitatory Neurons	GO0031589: cell-substrate adhesion	0.000197415	0.0134692	0.518848	-0.344723	-1.60004	277	GO:0031589	22q11.2 dup
Upper Layer Excitatory Neurons	GO0031593: polyubiquitin modification-dependent protein binding	0.579221	0.769636	0.0852885	0.241099	0.934733	48	GO:0031593	22q11.2 dup
Upper Layer Excitatory Neurons	GO0031594: neuromuscular junction	0.258427	0.543493	0.104344	-0.308434	-1.13709	56	GO:0031594	22q11.2 dup
Upper Layer Excitatory Neurons	GO0031623: receptor internalization	0.256934	0.542417	0.0988903	-0.275247	-1.12256	93	GO:0031623	22q11.2 dup
Upper Layer Excitatory Neurons	GO0031624: ubiquitin conjugating enzyme binding	0.538462	0.752132	0.0850427	0.28081	0.961458	27	GO:0031624	22q11.2 dup
Upper Layer Excitatory Neurons	GO0031625: ubiquitin protein ligase binding	0.0655527	0.27016	0.197822	-0.26721	-1.23714	264	GO:0031625	22q11.2 dup
Upper Layer Excitatory Neurons	GO0031629: synaptic vesicle fusion to presynaptic active zone membrane	0.157706	0.425369	0.147331	-0.448665	-1.2817	18	GO:0031629	22q11.2 dup
Upper Layer Excitatory Neurons	GO0031638: zymogen activation	0.687398	0.826453	0.053677	-0.249749	-0.864379	41	GO:0031638	22q11.2 dup
Upper Layer Excitatory Neurons	GO0031639: plasminogen activation	0.337995	0.611543	0.111011	0.373064	1.09726	16	GO:0031639	22q11.2 dup
Upper Layer Excitatory Neurons	GO0031641: regulation of myelination	0.438655	0.687582	0.0768737	-0.301829	-1.00639	35	GO:0031641	22q11.2 dup
Upper Layer Excitatory Neurons	GO0031644: regulation of nervous system process	0.00534057	0.0764795	0.407018	-0.378903	-1.57325	103	GO:0031644	22q11.2 dup
Upper Layer Excitatory Neurons	GO0031647: regulation of protein stability	0.423816	0.675792	0.0649408	-0.217683	-1.01298	279	GO:0031647	22q11.2 dup
Upper Layer Excitatory Neurons	GO0031648: protein destabilization	0.267537	0.549132	0.103197	-0.324229	-1.1326	43	GO:0031648	22q11.2 dup
Upper Layer Excitatory Neurons	GO0031663: lipopolysaccharide-mediated signaling pathway	0.324808	0.599698	0.119888	0.286389	1.08205	41	GO:0031663	22q11.2 dup
Upper Layer Excitatory Neurons	GO0031664: regulation of lipopolysaccharide-mediated signaling pathway	0.197279	0.477706	0.148262	0.409705	1.22936	17	GO:0031664	22q11.2 dup
Upper Layer Excitatory Neurons	GO0031667: response to nutrient levels	0.0144211	0.123691	0.38073	-0.279847	-1.32286	333	GO:0031667	22q11.2 dup
Upper Layer Excitatory Neurons	GO0031668: cellular response to extracellular stimulus	0.0261737	0.172325	0.352488	-0.302003	-1.35518	198	GO:0031668	22q11.2 dup
Upper Layer Excitatory Neurons	GO0031669: cellular response to nutrient levels	0.109589	0.350249	0.155242	-0.274418	-1.2177	180	GO:0031669	22q11.2 dup
Upper Layer Excitatory Neurons	GO0031670: cellular response to nutrient	0.541522	0.75466	0.067676	-0.306195	-0.956424	26	GO:0031670	22q11.2 dup
Upper Layer Excitatory Neurons	GO0031672: A band	0.564195	0.766472	0.0678338	-0.318234	-0.94245	21	GO:0031672	22q11.2 dup
Upper Layer Excitatory Neurons	GO0031674: I band	0.523121	0.741877	0.0606404	-0.231442	-0.967196	109	GO:0031674	22q11.2 dup
Upper Layer Excitatory Neurons	GO0031683: G-protein beta/gamma-subunit complex binding	0.331002	0.605198	0.112379	0.374986	1.10291	16	GO:0031683	22q11.2 dup
Upper Layer Excitatory Neurons	GO0031690: adrenergic receptor binding	0.819964	0.906304	0.0494905	-0.259731	-0.736702	17	GO:0031690	22q11.2 dup
Upper Layer Excitatory Neurons	GO0031901: early endosome membrane	0.0062809	0.0821413	0.407018	-0.335753	-1.45503	151	GO:0031901	22q11.2 dup
Upper Layer Excitatory Neurons	GO0031902: late endosome membrane	0.00940846	0.101041	0.38073	-0.339813	-1.46174	134	GO:0031902	22q11.2 dup
Upper Layer Excitatory Neurons	GO0031904: endosome lumen	0.317117	0.590435	0.0988903	-0.385916	-1.11953	19	GO:0031904	22q11.2 dup
Upper Layer Excitatory Neurons	GO0031929: TOR signaling	0.144476	0.404082	0.135741	-0.283853	-1.19508	112	GO:0031929	22q11.2 dup
Upper Layer Excitatory Neurons	GO0031941: filamentous actin	0.0225899	0.158507	0.352488	-0.553591	-1.62663	20	GO:0031941	22q11.2 dup
Upper Layer Excitatory Neurons	GO0031952: regulation of protein autophosphorylation	0.338211	0.611543	0.0891647	-0.313143	-1.07171	38	GO:0031952	22q11.2 dup
Upper Layer Excitatory Neurons	GO0031954: positive regulation of protein autophosphorylation	0.112084	0.35469	0.175204	-0.434531	-1.32639	24	GO:0031954	22q11.2 dup
Upper Layer Excitatory Neurons	GO0031960: response to corticosteroid	0.356936	0.623841	0.0797706	-0.252596	-1.05314	106	GO:0031960	22q11.2 dup
Upper Layer Excitatory Neurons	GO0031965: nuclear membrane	0.565722	0.766472	0.0516356	-0.207701	-0.958911	260	GO:0031965	22q11.2 dup
Upper Layer Excitatory Neurons	GO0031983: vesicle lumen	0.0834437	0.307341	0.176694	-0.272918	-1.24157	231	GO:0031983	22q11.2 dup
Upper Layer Excitatory Neurons	GO0031985: Golgi cisterna	0.675477	0.821746	0.0494905	-0.218625	-0.897819	98	GO:0031985	22q11.2 dup
Upper Layer Excitatory Neurons	GO0031998: regulation of fatty acid beta-oxidation	0.00125691	0.037651	0.45506	-0.653091	-1.86568	18	GO:0031998	22q11.2 dup
Upper Layer Excitatory Neurons	GO0032006: regulation of TOR signaling	0.419825	0.673115	0.0718276	-0.249263	-1.02147	95	GO:0032006	22q11.2 dup
Upper Layer Excitatory Neurons	GO0032007: negative regulation of TOR signaling	0.198052	0.478617	0.122679	-0.340294	-1.20489	46	GO:0032007	22q11.2 dup
Upper Layer Excitatory Neurons	GO0032008: positive regulation of TOR signaling	0.824793	0.909818	0.0457704	-0.22534	-0.78073	42	GO:0032008	22q11.2 dup
Upper Layer Excitatory Neurons	GO0032012: regulation of ARF protein signal transduction	0.566004	0.766605	0.067676	-0.322537	-0.947718	20	GO:0032012	22q11.2 dup
Upper Layer Excitatory Neurons	GO0032024: positive regulation of insulin secretion	0.271686	0.553697	0.102449	-0.312702	-1.13241	52	GO:0032024	22q11.2 dup
Upper Layer Excitatory Neurons	GO0032039: integrator complex	0.0131001	0.12178	0.38073	0.568428	1.67186	16	GO:0032039	22q11.2 dup
Upper Layer Excitatory Neurons	GO0032040: small-subunit processome	0.989983	0.999276	0.0378488	-0.168454	-0.567186	36	GO:0032040	22q11.2 dup
Upper Layer Excitatory Neurons	GO0032042: mitochondrial DNA metabolic process	0.652557	0.811783	0.0596037	-0.290379	-0.878298	23	GO:0032042	22q11.2 dup
Upper Layer Excitatory Neurons	GO0032045: guanyl-nucleotide exchange factor complex	0.961606	0.986336	0.0412376	-0.195077	-0.5497	16	GO:0032045	22q11.2 dup
Upper Layer Excitatory Neurons	GO0032088: negative regulation of NF-kappaB transcription factor activity	0.103611	0.340902	0.172324	-0.33901	-1.28062	64	GO:0032088	22q11.2 dup
Upper Layer Excitatory Neurons	GO0032091: negative regulation of protein binding	0.00936341	0.100866	0.38073	-0.410081	-1.5607	70	GO:0032091	22q11.2 dup
Upper Layer Excitatory Neurons	GO0032092: positive regulation of protein binding	0.704403	0.836272	0.0507028	-0.22809	-0.862824	67	GO:0032092	22q11.2 dup
Upper Layer Excitatory Neurons	GO0032094: response to food	0.196147	0.476639	0.128789	-0.399269	-1.21876	24	GO:0032094	22q11.2 dup
Upper Layer Excitatory Neurons	GO0032147: activation of protein kinase activity	0.0536232	0.24483	0.234393	-0.315446	-1.30977	103	GO:0032147	22q11.2 dup
Upper Layer Excitatory Neurons	GO0032148: activation of protein kinase B activity	0.287478	0.568585	0.103576	-0.376907	-1.14002	23	GO:0032148	22q11.2 dup
Upper Layer Excitatory Neurons	GO0032153: cell division site	0.00829002	0.0954935	0.38073	-0.422746	-1.58663	61	GO:0032153	22q11.2 dup
Upper Layer Excitatory Neurons	GO0032154: cleavage furrow	0.24513	0.530968	0.108394	-0.322164	-1.1407	46	GO:0032154	22q11.2 dup
Upper Layer Excitatory Neurons	GO0032182: ubiquitin-like protein binding	0.0614286	0.263046	0.216543	-0.307978	-1.29157	111	GO:0032182	22q11.2 dup
Upper Layer Excitatory Neurons	GO0032183: SUMO binding	0.290553	0.571396	0.103576	-0.410723	-1.16498	17	GO:0032183	22q11.2 dup
Upper Layer Excitatory Neurons	GO0032196: transposition	0.682796	0.824638	0.0582216	-0.29429	-0.840698	18	GO:0032196	22q11.2 dup
Upper Layer Excitatory Neurons	GO0032200: telomere organization	0.6	0.781117	0.100633	0.194088	0.942293	151	GO:0032200	22q11.2 dup
Upper Layer Excitatory Neurons	GO0032204: regulation of telomere maintenance	0.282609	0.564749	0.144631	0.243175	1.08731	97	GO:0032204	22q11.2 dup
Upper Layer Excitatory Neurons	GO0032205: negative regulation of telomere maintenance	0.587436	0.773371	0.0628004	-0.27946	-0.922914	33	GO:0032205	22q11.2 dup
Upper Layer Excitatory Neurons	GO0032206: positive regulation of telomere maintenance	0.191781	0.471902	0.166934	0.276636	1.1444	64	GO:0032206	22q11.2 dup
Upper Layer Excitatory Neurons	GO0032210: regulation of telomere maintenance via telomerase	0.664962	0.816871	0.0770737	0.221508	0.8849	52	GO:0032210	22q11.2 dup
Upper Layer Excitatory Neurons	GO0032211: negative regulation of telomere maintenance via telomerase	0.971047	0.991404	0.0519512	0.191147	0.60755	20	GO:0032211	22q11.2 dup
Upper Layer Excitatory Neurons	GO0032212: positive regulation of telomere maintenance via telomerase	0.254237	0.540146	0.133555	0.315321	1.12677	33	GO:0032212	22q11.2 dup
Upper Layer Excitatory Neurons	GO0032228: regulation of synaptic transmission, GABAergic	0.507353	0.734451	0.0894367	0.274909	0.964513	31	GO:0032228	22q11.2 dup
Upper Layer Excitatory Neurons	GO0032231: regulation of actin filament bundle assembly	0.0413476	0.215954	0.276501	-0.342484	-1.35109	81	GO:0032231	22q11.2 dup
Upper Layer Excitatory Neurons	GO0032232: negative regulation of actin filament bundle assembly	0.0692042	0.277161	0.224966	-0.441071	-1.37772	26	GO:0032232	22q11.2 dup
Upper Layer Excitatory Neurons	GO0032233: positive regulation of actin filament bundle assembly	0.221683	0.508154	0.114751	-0.332421	-1.17235	45	GO:0032233	22q11.2 dup
Upper Layer Excitatory Neurons	GO0032259: methylation	0.544665	0.756776	0.0516356	-0.205735	-0.972924	334	GO:0032259	22q11.2 dup
Upper Layer Excitatory Neurons	GO0032266: phosphatidylinositol-3-phosphate binding	0.0176367	0.139304	0.352488	-0.464679	-1.59033	38	GO:0032266	22q11.2 dup
Upper Layer Excitatory Neurons	GO0032272: negative regulation of protein polymerization	0.00549648	0.0774584	0.407018	-0.420772	-1.58243	65	GO:0032272	22q11.2 dup
Upper Layer Excitatory Neurons	GO0032273: positive regulation of protein polymerization	0.0879121	0.312776	0.188204	-0.331659	-1.28286	76	GO:0032273	22q11.2 dup
Upper Layer Excitatory Neurons	GO0032279: asymmetric synapse	0.0332056	0.193851	0.282013	-0.272706	-1.27682	296	GO:0032279	22q11.2 dup
Upper Layer Excitatory Neurons	GO0032281: AMPA glutamate receptor complex	0.345009	0.615987	0.0922597	-0.359629	-1.09775	24	GO:0032281	22q11.2 dup
Upper Layer Excitatory Neurons	GO0032288: myelin assembly	0.0242358	0.163728	0.352488	-0.562996	-1.56015	15	GO:0032288	22q11.2 dup
Upper Layer Excitatory Neurons	GO0032330: regulation of chondrocyte differentiation	0.0217172	0.156429	0.352488	-0.47938	-1.58314	33	GO:0032330	22q11.2 dup
Upper Layer Excitatory Neurons	GO0032332: positive regulation of chondrocyte differentiation	0.0875657	0.312776	0.199915	-0.515385	-1.42821	15	GO:0032332	22q11.2 dup
Upper Layer Excitatory Neurons	GO0032350: regulation of hormone metabolic process	0.670644	0.819375	0.0730744	0.255572	0.886868	28	GO:0032350	22q11.2 dup
Upper Layer Excitatory Neurons	GO0032355: response to estradiol	0.00286855	0.0579231	0.431708	-0.407161	-1.60424	80	GO:0032355	22q11.2 dup
Upper Layer Excitatory Neurons	GO0032365: intracellular lipid transport	0.0146698	0.124423	0.38073	-0.46702	-1.60177	39	GO:0032365	22q11.2 dup
Upper Layer Excitatory Neurons	GO0032366: intracellular sterol transport	0.0541958	0.245126	0.257206	-0.464668	-1.43557	25	GO:0032366	22q11.2 dup
Upper Layer Excitatory Neurons	GO0032367: intracellular cholesterol transport	0.0941385	0.324309	0.193813	-0.451055	-1.35566	22	GO:0032367	22q11.2 dup
Upper Layer Excitatory Neurons	GO0032368: regulation of lipid transport	0.0163633	0.133721	0.352488	-0.36536	-1.475	87	GO:0032368	22q11.2 dup
Upper Layer Excitatory Neurons	GO0032369: negative regulation of lipid transport	0.0212372	0.153774	0.352488	-0.556367	-1.63479	20	GO:0032369	22q11.2 dup
Upper Layer Excitatory Neurons	GO0032370: positive regulation of lipid transport	0.0174102	0.138736	0.352488	-0.415822	-1.52582	54	GO:0032370	22q11.2 dup
Upper Layer Excitatory Neurons	GO0032374: regulation of cholesterol transport	0.0578512	0.255435	0.24134	-0.406042	-1.4068	42	GO:0032374	22q11.2 dup
Upper Layer Excitatory Neurons	GO0032376: positive regulation of cholesterol transport	0.0541958	0.245126	0.257206	-0.462648	-1.42933	25	GO:0032376	22q11.2 dup
Upper Layer Excitatory Neurons	GO0032386: regulation of intracellular transport	0.0688776	0.276312	0.191892	-0.260938	-1.2204	292	GO:0032386	22q11.2 dup
Upper Layer Excitatory Neurons	GO0032387: negative regulation of intracellular transport	0.410915	0.667702	0.077884	-0.278537	-1.02207	54	GO:0032387	22q11.2 dup
Upper Layer Excitatory Neurons	GO0032388: positive regulation of intracellular transport	0.320988	0.595116	0.0826646	-0.241552	-1.06196	172	GO:0032388	22q11.2 dup
Upper Layer Excitatory Neurons	GO0032391: photoreceptor connecting cilium	0.00278854	0.057241	0.431708	0.498951	1.78296	33	GO:0032391	22q11.2 dup
Upper Layer Excitatory Neurons	GO0032392: DNA geometric change	0.00882069	0.0982588	0.38073	0.34073	1.48795	89	GO:0032392	22q11.2 dup
Upper Layer Excitatory Neurons	GO0032400: melanosome localization	0.576182	0.768773	0.0652353	-0.306066	-0.934256	24	GO:0032400	22q11.2 dup
Upper Layer Excitatory Neurons	GO0032401: establishment of melanosome localization	0.507993	0.734664	0.0721798	-0.328259	-0.986591	22	GO:0032401	22q11.2 dup
Upper Layer Excitatory Neurons	GO0032402: melanosome transport	0.486438	0.719224	0.0753094	-0.334197	-0.989725	21	GO:0032402	22q11.2 dup
Upper Layer Excitatory Neurons	GO0032409: regulation of transporter activity	0.00374703	0.0669748	0.431708	-0.317748	-1.4542	236	GO:0032409	22q11.2 dup
Upper Layer Excitatory Neurons	GO0032410: negative regulation of transporter activity	0.479495	0.715211	0.0691198	-0.266675	-0.998445	60	GO:0032410	22q11.2 dup
Upper Layer Excitatory Neurons	GO0032411: positive regulation of transporter activity	0.0222497	0.157444	0.352488	-0.341978	-1.42412	104	GO:0032411	22q11.2 dup
Upper Layer Excitatory Neurons	GO0032412: regulation of ion transmembrane transporter activity	0.00228803	0.0520961	0.431708	-0.331553	-1.5015	215	GO:0032412	22q11.2 dup
Upper Layer Excitatory Neurons	GO0032414: positive regulation of ion transmembrane transporter activity	0.0265189	0.172815	0.352488	-0.340884	-1.39693	95	GO:0032414	22q11.2 dup
Upper Layer Excitatory Neurons	GO0032418: lysosome localization	0.00522745	0.0761756	0.407018	-0.443371	-1.63871	57	GO:0032418	22q11.2 dup
Upper Layer Excitatory Neurons	GO0032420: stereocilium	0.0175073	0.138736	0.352488	-0.444228	-1.53747	41	GO:0032420	22q11.2 dup
Upper Layer Excitatory Neurons	GO0032421: stereocilium bundle	0.013258	0.122302	0.38073	-0.439742	-1.56255	47	GO:0032421	22q11.2 dup
Upper Layer Excitatory Neurons	GO0032432: actin filament bundle	0.0129423	0.121517	0.38073	-0.396181	-1.48995	65	GO:0032432	22q11.2 dup
Upper Layer Excitatory Neurons	GO0032433: filopodium tip	0.858423	0.926424	0.0476387	-0.247723	-0.707669	18	GO:0032433	22q11.2 dup
Upper Layer Excitatory Neurons	GO0032434: regulation of proteasomal ubiquitin-dependent protein catabolic process	0.655367	0.812704	0.049094	-0.215282	-0.918173	127	GO:0032434	22q11.2 dup
Upper Layer Excitatory Neurons	GO0032435: negative regulation of proteasomal ubiquitin-dependent protein catabolic process	0.423729	0.675792	0.0992333	0.285921	1.01428	32	GO:0032435	22q11.2 dup
Upper Layer Excitatory Neurons	GO0032436: positive regulation of proteasomal ubiquitin-dependent protein catabolic process	0.346211	0.616095	0.0828962	-0.264504	-1.06502	86	GO:0032436	22q11.2 dup
Upper Layer Excitatory Neurons	GO0032438: melanosome organization	0.571429	0.768444	0.063079	-0.273685	-0.930301	37	GO:0032438	22q11.2 dup
Upper Layer Excitatory Neurons	GO0032451: demethylase activity	0.647841	0.809339	0.0571259	-0.259679	-0.882691	37	GO:0032451	22q11.2 dup
Upper Layer Excitatory Neurons	GO0032452: histone demethylase activity	0.660959	0.815594	0.0576091	-0.269248	-0.864667	29	GO:0032452	22q11.2 dup
Upper Layer Excitatory Neurons	GO0032456: endocytic recycling	0.0135047	0.122302	0.38073	-0.388348	-1.50213	76	GO:0032456	22q11.2 dup
Upper Layer Excitatory Neurons	GO0032465: regulation of cytokinesis	0.290411	0.571396	0.132846	0.250865	1.08721	76	GO:0032465	22q11.2 dup
Upper Layer Excitatory Neurons	GO0032467: positive regulation of cytokinesis	0.762255	0.869039	0.0679923	0.237002	0.831516	31	GO:0032467	22q11.2 dup
Upper Layer Excitatory Neurons	GO0032469: endoplasmic reticulum calcium ion homeostasis	0.34676	0.616385	0.0919686	-0.359019	-1.09589	24	GO:0032469	22q11.2 dup
Upper Layer Excitatory Neurons	GO0032479: regulation of type I interferon production	0.369565	0.633353	0.0817516	-0.275067	-1.05652	71	GO:0032479	22q11.2 dup
Upper Layer Excitatory Neurons	GO0032480: negative regulation of type I interferon production	0.134615	0.389247	0.158514	-0.41815	-1.29186	25	GO:0032480	22q11.2 dup
Upper Layer Excitatory Neurons	GO0032481: positive regulation of type I interferon production	0.67438	0.820822	0.0550211	-0.251168	-0.870217	42	GO:0032481	22q11.2 dup
Upper Layer Excitatory Neurons	GO0032482: Rab protein signal transduction	0.0274595	0.175291	0.352488	-0.515863	-1.52773	21	GO:0032482	22q11.2 dup
Upper Layer Excitatory Neurons	GO0032495: response to muramyl dipeptide	0.7338	0.852919	0.0537873	-0.284357	-0.787997	15	GO:0032495	22q11.2 dup
Upper Layer Excitatory Neurons	GO0032496: response to lipopolysaccharide	0.00384616	0.067743	0.431708	-0.345492	-1.51834	173	GO:0032496	22q11.2 dup
Upper Layer Excitatory Neurons	GO0032506: cytokinetic process	0.383585	0.64501	0.0838361	-0.312925	-1.03929	34	GO:0032506	22q11.2 dup
Upper Layer Excitatory Neurons	GO0032507: maintenance of protein location in cell	0.0940989	0.324309	0.183024	-0.355476	-1.31385	57	GO:0032507	22q11.2 dup
Upper Layer Excitatory Neurons	GO0032508: DNA duplex unwinding	0.00492618	0.0741528	0.407018	0.360599	1.57515	83	GO:0032508	22q11.2 dup
Upper Layer Excitatory Neurons	GO0032509: endosome transport via multivesicular body sorting pathway	0.969206	0.990552	0.0374584	-0.181999	-0.624213	39	GO:0032509	22q11.2 dup
Upper Layer Excitatory Neurons	GO0032510: endosome to lysosome transport via multivesicular body sorting pathway	0.52007	0.740749	0.0701132	-0.3372	-0.950182	16	GO:0032510	22q11.2 dup
Upper Layer Excitatory Neurons	GO0032511: late endosome to vacuole transport via multivesicular body sorting pathway	0.984266	0.999276	0.0402478	-0.178052	-0.550084	25	GO:0032511	22q11.2 dup
Upper Layer Excitatory Neurons	GO0032515: negative regulation of phosphoprotein phosphatase activity	0.20071	0.482625	0.128143	-0.406135	-1.22065	22	GO:0032515	22q11.2 dup
Upper Layer Excitatory Neurons	GO0032516: positive regulation of phosphoprotein phosphatase activity	0.839442	0.917587	0.0474483	-0.249613	-0.703374	16	GO:0032516	22q11.2 dup
Upper Layer Excitatory Neurons	GO0032526: response to retinoic acid	0.341693	0.614489	0.08654	-0.276418	-1.06541	74	GO:0032526	22q11.2 dup
Upper Layer Excitatory Neurons	GO0032527: protein exit from endoplasmic reticulum	0.266776	0.548789	0.103576	-0.331095	-1.14592	41	GO:0032527	22q11.2 dup
Upper Layer Excitatory Neurons	GO0032528: microvillus organization	0.391499	0.650442	0.0992333	0.34021	1.06021	19	GO:0032528	22q11.2 dup
Upper Layer Excitatory Neurons	GO0032535: regulation of cellular component size	3.40252e-05	0.00545934	0.557332	-0.346498	-1.62899	308	GO:0032535	22q11.2 dup
Upper Layer Excitatory Neurons	GO0032543: mitochondrial translation	0.412439	0.668153	0.0787114	-0.284572	-1.03054	52	GO:0032543	22q11.2 dup
Upper Layer Excitatory Neurons	GO0032561: guanyl ribonucleotide binding	0.202008	0.48441	0.104344	-0.237774	-1.11792	314	GO:0032561	22q11.2 dup
Upper Layer Excitatory Neurons	GO0032570: response to progesterone	0.302768	0.579277	0.0992333	-0.358571	-1.12002	26	GO:0032570	22q11.2 dup
Upper Layer Excitatory Neurons	GO0032580: Golgi cisterna membrane	0.964286	0.987182	0.0356933	-0.175522	-0.674175	71	GO:0032580	22q11.2 dup
Upper Layer Excitatory Neurons	GO0032585: multivesicular body membrane	0.0493827	0.232735	0.271289	-0.480783	-1.45421	23	GO:0032585	22q11.2 dup
Upper Layer Excitatory Neurons	GO0032587: ruffle membrane	3.96573e-05	0.00579957	0.557332	-0.476175	-1.87617	80	GO:0032587	22q11.2 dup
Upper Layer Excitatory Neurons	GO0032588: trans-Golgi network membrane	0.0744681	0.290528	0.202072	-0.325053	-1.29447	84	GO:0032588	22q11.2 dup
Upper Layer Excitatory Neurons	GO0032589: neuron projection membrane	0.23764	0.523311	0.10925	-0.312456	-1.15485	57	GO:0032589	22q11.2 dup
Upper Layer Excitatory Neurons	GO0032590: dendrite membrane	0.189627	0.469303	0.12564	-0.355317	-1.21865	39	GO:0032590	22q11.2 dup
Upper Layer Excitatory Neurons	GO0032592: integral component of mitochondrial membrane	0.00108693	0.0366489	0.45506	-0.423691	-1.71676	88	GO:0032592	22q11.2 dup
Upper Layer Excitatory Neurons	GO0032602: chemokine production	0.281804	0.563815	0.0992333	-0.318628	-1.11945	44	GO:0032602	22q11.2 dup
Upper Layer Excitatory Neurons	GO0032637: interleukin-8 production	0.425249	0.676479	0.077884	-0.304991	-1.03671	37	GO:0032637	22q11.2 dup
Upper Layer Excitatory Neurons	GO0032642: regulation of chemokine production	0.281804	0.563815	0.0992333	-0.318628	-1.11945	44	GO:0032642	22q11.2 dup
Upper Layer Excitatory Neurons	GO0032648: regulation of interferon-beta production	0.502439	0.731507	0.0683111	-0.286663	-0.981087	38	GO:0032648	22q11.2 dup
Upper Layer Excitatory Neurons	GO0032649: regulation of interferon-gamma production	0.438424	0.687582	0.0756946	-0.283869	-1.02111	51	GO:0032649	22q11.2 dup
Upper Layer Excitatory Neurons	GO0032651: regulation of interleukin-1 beta production	0.155592	0.421845	0.140406	-0.346805	-1.23465	48	GO:0032651	22q11.2 dup
Upper Layer Excitatory Neurons	GO0032652: regulation of interleukin-1 production	0.0749601	0.29166	0.206588	-0.364644	-1.34774	57	GO:0032652	22q11.2 dup
Upper Layer Excitatory Neurons	GO0032653: regulation of interleukin-10 production	0.710345	0.839748	0.0683111	0.255068	0.836477	23	GO:0032653	22q11.2 dup
Upper Layer Excitatory Neurons	GO0032655: regulation of interleukin-12 production	0.239234	0.524079	0.137251	0.329004	1.14417	29	GO:0032655	22q11.2 dup
Upper Layer Excitatory Neurons	GO0032663: regulation of interleukin-2 production	0.174641	0.451728	0.16318	0.345669	1.20213	29	GO:0032663	22q11.2 dup
Upper Layer Excitatory Neurons	GO0032673: regulation of interleukin-4 production	0.0713012	0.28321	0.224966	-0.512018	-1.45229	17	GO:0032673	22q11.2 dup
Upper Layer Excitatory Neurons	GO0032675: regulation of interleukin-6 production	0.0269795	0.174068	0.352488	-0.362422	-1.42797	80	GO:0032675	22q11.2 dup
Upper Layer Excitatory Neurons	GO0032677: regulation of interleukin-8 production	0.27379	0.555864	0.103197	-0.337815	-1.13742	36	GO:0032677	22q11.2 dup
Upper Layer Excitatory Neurons	GO0032680: regulation of tumor necrosis factor production	0.0263566	0.172815	0.352488	-0.355536	-1.40707	83	GO:0032680	22q11.2 dup
Upper Layer Excitatory Neurons	GO0032689: negative regulation of interferon-gamma production	0.717277	0.841518	0.0546808	-0.284677	-0.802179	16	GO:0032689	22q11.2 dup
Upper Layer Excitatory Neurons	GO0032691: negative regulation of interleukin-1 beta production	0.0437828	0.22215	0.287857	-0.549701	-1.52331	15	GO:0032691	22q11.2 dup
Upper Layer Excitatory Neurons	GO0032692: negative regulation of interleukin-1 production	0.0282912	0.17801	0.352488	-0.543138	-1.55158	18	GO:0032692	22q11.2 dup
Upper Layer Excitatory Neurons	GO0032715: negative regulation of interleukin-6 production	0.00387654	0.0680297	0.431708	-0.560874	-1.75193	26	GO:0032715	22q11.2 dup
Upper Layer Excitatory Neurons	GO0032720: negative regulation of tumor necrosis factor production	0.0440226	0.22215	0.321776	-0.467131	-1.50015	29	GO:0032720	22q11.2 dup
Upper Layer Excitatory Neurons	GO0032722: positive regulation of chemokine production	0.314815	0.589331	0.095288	-0.334854	-1.09885	31	GO:0032722	22q11.2 dup
Upper Layer Excitatory Neurons	GO0032728: positive regulation of interferon-beta production	0.541958	0.755049	0.0681513	-0.312828	-0.966468	25	GO:0032728	22q11.2 dup
Upper Layer Excitatory Neurons	GO0032729: positive regulation of interferon-gamma production	0.381513	0.643544	0.0843144	-0.313808	-1.04634	35	GO:0032729	22q11.2 dup
Upper Layer Excitatory Neurons	GO0032731: positive regulation of interleukin-1 beta production	0.373737	0.637009	0.0855357	-0.320604	-1.05209	31	GO:0032731	22q11.2 dup
Upper Layer Excitatory Neurons	GO0032732: positive regulation of interleukin-1 production	0.300664	0.578388	0.0972151	-0.325235	-1.10553	37	GO:0032732	22q11.2 dup
Upper Layer Excitatory Neurons	GO0032735: positive regulation of interleukin-12 production	0.100671	0.335756	0.2114	0.426648	1.32958	19	GO:0032735	22q11.2 dup
Upper Layer Excitatory Neurons	GO0032743: positive regulation of interleukin-2 production	0.0353165	0.200279	0.321776	0.498768	1.55433	19	GO:0032743	22q11.2 dup
Upper Layer Excitatory Neurons	GO0032755: positive regulation of interleukin-6 production	0.685575	0.826141	0.0533478	-0.24471	-0.871184	48	GO:0032755	22q11.2 dup
Upper Layer Excitatory Neurons	GO0032757: positive regulation of interleukin-8 production	0.277972	0.560503	0.105125	-0.371988	-1.14924	25	GO:0032757	22q11.2 dup
Upper Layer Excitatory Neurons	GO0032760: positive regulation of tumor necrosis factor production	0.086743	0.312039	0.193813	-0.364732	-1.32083	52	GO:0032760	22q11.2 dup
Upper Layer Excitatory Neurons	GO0032770: positive regulation of monooxygenase activity	0.873874	0.933861	0.04707	-0.238742	-0.692585	19	GO:0032770	22q11.2 dup
Upper Layer Excitatory Neurons	GO0032780: negative regulation of ATP-dependent activity	0.272401	0.554758	0.107972	-0.41343	-1.18104	18	GO:0032780	22q11.2 dup
Upper Layer Excitatory Neurons	GO0032781: positive regulation of ATP-dependent activity	0.295935	0.575184	0.0968878	-0.32637	-1.11698	38	GO:0032781	22q11.2 dup
Upper Layer Excitatory Neurons	GO0032784: regulation of DNA-templated transcription elongation	0.211726	0.495721	0.173748	0.252335	1.12924	101	GO:0032784	22q11.2 dup
Upper Layer Excitatory Neurons	GO0032785: negative regulation of DNA-templated transcription, elongation	0.122966	0.36974	0.169571	-0.444618	-1.31674	21	GO:0032785	22q11.2 dup
Upper Layer Excitatory Neurons	GO0032786: positive regulation of DNA-templated transcription, elongation	0.108992	0.349266	0.224966	0.306754	1.23585	59	GO:0032786	22q11.2 dup
Upper Layer Excitatory Neurons	GO0032787: monocarboxylic acid metabolic process	2.99654e-07	0.000482044	0.674963	-0.351428	-1.70371	441	GO:0032787	22q11.2 dup
Upper Layer Excitatory Neurons	GO0032801: receptor catabolic process	0.833713	0.915055	0.0601186	0.23593	0.766303	22	GO:0032801	22q11.2 dup
Upper Layer Excitatory Neurons	GO0032809: neuronal cell body membrane	0.243433	0.528146	0.113787	-0.382849	-1.16863	24	GO:0032809	22q11.2 dup
Upper Layer Excitatory Neurons	GO0032813: tumor necrosis factor receptor superfamily binding	0.514238	0.739096	0.0686326	-0.291157	-0.966993	34	GO:0032813	22q11.2 dup
Upper Layer Excitatory Neurons	GO0032814: regulation of natural killer cell activation	0.1609	0.430248	0.142901	-0.403661	-1.26087	26	GO:0032814	22q11.2 dup
Upper Layer Excitatory Neurons	GO0032816: positive regulation of natural killer cell activation	0.376963	0.638997	0.0870516	-0.384501	-1.08347	16	GO:0032816	22q11.2 dup
Upper Layer Excitatory Neurons	GO0032835: glomerulus development	0.356955	0.623841	0.11524	0.278508	1.06181	44	GO:0032835	22q11.2 dup
Upper Layer Excitatory Neurons	GO0032839: dendrite cytoplasm	0.46472	0.706372	0.0940503	0.282792	0.98567	30	GO:0032839	22q11.2 dup
Upper Layer Excitatory Neurons	GO0032868: response to insulin	0.0152803	0.128026	0.38073	-0.309389	-1.39551	205	GO:0032868	22q11.2 dup
Upper Layer Excitatory Neurons	GO0032869: cellular response to insulin stimulus	0.00421435	0.0704719	0.407018	-0.340418	-1.484	160	GO:0032869	22q11.2 dup
Upper Layer Excitatory Neurons	GO0032870: cellular response to hormone stimulus	8.0657e-05	0.00828193	0.538434	-0.314204	-1.52047	437	GO:0032870	22q11.2 dup
Upper Layer Excitatory Neurons	GO0032872: regulation of stress-activated MAPK cascade	0.735007	0.853154	0.0432769	-0.204221	-0.878052	135	GO:0032872	22q11.2 dup
Upper Layer Excitatory Neurons	GO0032873: negative regulation of stress-activated MAPK cascade	0.1425	0.401747	0.186433	0.338272	1.243	37	GO:0032873	22q11.2 dup
Upper Layer Excitatory Neurons	GO0032874: positive regulation of stress-activated MAPK cascade	0.0668648	0.272082	0.2114	-0.324565	-1.30685	86	GO:0032874	22q11.2 dup
Upper Layer Excitatory Neurons	GO0032878: regulation of establishment or maintenance of cell polarity	0.0409084	0.215222	0.321776	0.462981	1.54716	25	GO:0032878	22q11.2 dup
Upper Layer Excitatory Neurons	GO0032886: regulation of microtubule-based process	0.360481	0.626162	0.0751182	-0.229292	-1.03753	218	GO:0032886	22q11.2 dup
Upper Layer Excitatory Neurons	GO0032922: circadian regulation of gene expression	0.501333	0.731096	0.0949752	0.24242	0.973934	57	GO:0032922	22q11.2 dup
Upper Layer Excitatory Neurons	GO0032924: activin receptor signaling pathway	0.73236	0.852271	0.0696133	0.243403	0.848378	30	GO:0032924	22q11.2 dup
Upper Layer Excitatory Neurons	GO0032925: regulation of activin receptor signaling pathway	0.668151	0.818611	0.0697793	0.274764	0.873325	20	GO:0032925	22q11.2 dup
Upper Layer Excitatory Neurons	GO0032934: sterol binding	0.246753	0.53281	0.107972	-0.321026	-1.13667	46	GO:0032934	22q11.2 dup
Upper Layer Excitatory Neurons	GO0032943: mononuclear cell proliferation	0.0961003	0.328689	0.168238	-0.281779	-1.22323	157	GO:0032943	22q11.2 dup
Upper Layer Excitatory Neurons	GO0032945: negative regulation of mononuclear cell proliferation	0.412439	0.668153	0.0787114	-0.295715	-1.02347	41	GO:0032945	22q11.2 dup
Upper Layer Excitatory Neurons	GO0032946: positive regulation of mononuclear cell proliferation	0.626959	0.798964	0.0559429	-0.236373	-0.912593	75	GO:0032946	22q11.2 dup
Upper Layer Excitatory Neurons	GO0032956: regulation of actin cytoskeleton organization	0.000639771	0.0281524	0.477271	-0.322548	-1.50097	279	GO:0032956	22q11.2 dup
Upper Layer Excitatory Neurons	GO0032958: inositol phosphate biosynthetic process	0.47216	0.71141	0.0880945	0.306072	0.988973	21	GO:0032958	22q11.2 dup
Upper Layer Excitatory Neurons	GO0032963: collagen metabolic process	0.274016	0.555864	0.0995791	-0.303315	-1.13194	59	GO:0032963	22q11.2 dup
Upper Layer Excitatory Neurons	GO0032964: collagen biosynthetic process	0.692042	0.829707	0.0559429	-0.271833	-0.849091	26	GO:0032964	22q11.2 dup
Upper Layer Excitatory Neurons	GO0032965: regulation of collagen biosynthetic process	0.387528	0.647804	0.0995791	0.331158	1.05257	20	GO:0032965	22q11.2 dup
Upper Layer Excitatory Neurons	GO0032967: positive regulation of collagen biosynthetic process	0.286713	0.568178	0.122108	0.38578	1.13466	16	GO:0032967	22q11.2 dup
Upper Layer Excitatory Neurons	GO0032968: positive regulation of transcription elongation by RNA polymerase II	0.0753247	0.292158	0.266351	0.340928	1.32176	48	GO:0032968	22q11.2 dup
Upper Layer Excitatory Neurons	GO0032970: regulation of actin filament-based process	0.00317909	0.0611247	0.431708	-0.299456	-1.40745	311	GO:0032970	22q11.2 dup
Upper Layer Excitatory Neurons	GO0032981: mitochondrial respiratory chain complex I assembly	0.133117	0.387235	0.153159	-0.346617	-1.25989	53	GO:0032981	22q11.2 dup
Upper Layer Excitatory Neurons	GO0032984: protein-containing complex disassembly	0.0402145	0.213916	0.261664	-0.293052	-1.32134	206	GO:0032984	22q11.2 dup
Upper Layer Excitatory Neurons	GO0032986: protein-DNA complex disassembly	0.00334033	0.0626097	0.431708	-0.643229	-1.78249	15	GO:0032986	22q11.2 dup
Upper Layer Excitatory Neurons	GO0032993: protein-DNA complex	0.856313	0.925133	0.0380842	-0.198224	-0.82592	108	GO:0032993	22q11.2 dup
Upper Layer Excitatory Neurons	GO0032994: protein-lipid complex	0.903743	0.953335	0.0450443	-0.224515	-0.636816	17	GO:0032994	22q11.2 dup
Upper Layer Excitatory Neurons	GO0033002: muscle cell proliferation	0.575419	0.768773	0.0545681	-0.221725	-0.953772	134	GO:0033002	22q11.2 dup
Upper Layer Excitatory Neurons	GO0033003: regulation of mast cell activation	0.497373	0.727811	0.0725352	-0.324667	-0.991033	24	GO:0033003	22q11.2 dup
Upper Layer Excitatory Neurons	GO0033013: tetrapyrrole metabolic process	0.792208	0.891939	0.0467883	-0.225329	-0.804899	49	GO:0033013	22q11.2 dup
Upper Layer Excitatory Neurons	GO0033017: sarcoplasmic reticulum membrane	0.112228	0.35469	0.170932	-0.400051	-1.32865	34	GO:0033017	22q11.2 dup
Upper Layer Excitatory Neurons	GO0033028: myeloid cell apoptotic process	0.268166	0.549132	0.10673	-0.36786	-1.14904	26	GO:0033028	22q11.2 dup
Upper Layer Excitatory Neurons	GO0033032: regulation of myeloid cell apoptotic process	0.218472	0.503755	0.122108	-0.399823	-1.20168	22	GO:0033032	22q11.2 dup
Upper Layer Excitatory Neurons	GO0033044: regulation of chromosome organization	0.782322	0.883155	0.0378488	-0.191621	-0.871333	223	GO:0033044	22q11.2 dup
Upper Layer Excitatory Neurons	GO0033045: regulation of sister chromatid segregation	0.407681	0.66491	0.0739901	-0.253748	-1.0299	91	GO:0033045	22q11.2 dup
Upper Layer Excitatory Neurons	GO0033059: cellular pigmentation	0.381703	0.643641	0.0808589	-0.281665	-1.05457	60	GO:0033059	22q11.2 dup
Upper Layer Excitatory Neurons	GO0033077: T cell differentiation in thymus	0.470588	0.709928	0.0962406	0.246509	0.984777	52	GO:0033077	22q11.2 dup
Upper Layer Excitatory Neurons	GO0033081: regulation of T cell differentiation in thymus	0.390023	0.649616	0.100279	0.351618	1.05506	17	GO:0033081	22q11.2 dup
Upper Layer Excitatory Neurons	GO0033108: mitochondrial respiratory chain complex assembly	0.391241	0.650406	0.0755015	-0.252811	-1.03106	93	GO:0033108	22q11.2 dup
Upper Layer Excitatory Neurons	GO0033116: endoplasmic reticulum-Golgi intermediate compartment membrane	0.401869	0.659567	0.0774768	-0.274149	-1.03946	66	GO:0033116	22q11.2 dup
Upper Layer Excitatory Neurons	GO0033119: negative regulation of RNA splicing	0.0570934	0.25348	0.248911	-0.460562	-1.4386	26	GO:0033119	22q11.2 dup
Upper Layer Excitatory Neurons	GO0033120: positive regulation of RNA splicing	0.377295	0.639336	0.0845557	-0.314666	-1.05948	36	GO:0033120	22q11.2 dup
Upper Layer Excitatory Neurons	GO0033135: regulation of peptidyl-serine phosphorylation	0.0910426	0.318616	0.17822	-0.304756	-1.25153	98	GO:0033135	22q11.2 dup
Upper Layer Excitatory Neurons	GO0033137: negative regulation of peptidyl-serine phosphorylation	0.041792	0.217013	0.321776	-0.504255	-1.55787	25	GO:0033137	22q11.2 dup
Upper Layer Excitatory Neurons	GO0033138: positive regulation of peptidyl-serine phosphorylation	0.564873	0.766472	0.0613026	-0.248488	-0.945704	70	GO:0033138	22q11.2 dup
Upper Layer Excitatory Neurons	GO0033143: regulation of intracellular steroid hormone receptor signaling pathway	0.397476	0.6567	0.0787114	-0.279934	-1.04809	60	GO:0033143	22q11.2 dup
Upper Layer Excitatory Neurons	GO0033144: negative regulation of intracellular steroid hormone receptor signaling pathway	0.823328	0.908824	0.0475434	-0.237513	-0.758888	28	GO:0033144	22q11.2 dup
Upper Layer Excitatory Neurons	GO0033146: regulation of intracellular estrogen receptor signaling pathway	0.20202	0.48441	0.123842	-0.365876	-1.20065	31	GO:0033146	22q11.2 dup
Upper Layer Excitatory Neurons	GO0033151: V(D)J recombination	0.993019	0.999276	0.0397596	-0.156461	-0.440885	16	GO:0033151	22q11.2 dup
Upper Layer Excitatory Neurons	GO0033157: regulation of intracellular protein transport	0.170963	0.447575	0.120433	-0.258088	-1.15763	197	GO:0033157	22q11.2 dup
Upper Layer Excitatory Neurons	GO0033162: melanosome membrane	0.331588	0.605522	0.0943564	-0.40762	-1.14862	16	GO:0033162	22q11.2 dup
Upper Layer Excitatory Neurons	GO0033173: calcineurin-NFAT signaling cascade	0.113752	0.356901	0.170932	-0.402068	-1.32782	33	GO:0033173	22q11.2 dup
Upper Layer Excitatory Neurons	GO0033176: proton-transporting V-type ATPase complex	0.878307	0.937145	0.045862	-0.232099	-0.702022	23	GO:0033176	22q11.2 dup
Upper Layer Excitatory Neurons	GO0033178: proton-transporting two-sector ATPase complex, catalytic domain	0.582766	0.771798	0.0776799	0.307677	0.923213	17	GO:0033178	22q11.2 dup
Upper Layer Excitatory Neurons	GO0033198: response to ATP	0.122592	0.36974	0.166934	-0.431262	-1.31641	24	GO:0033198	22q11.2 dup
Upper Layer Excitatory Neurons	GO0033209: tumor necrosis factor-mediated signaling pathway	0.382445	0.643767	0.08042	-0.269313	-1.03977	75	GO:0033209	22q11.2 dup
Upper Layer Excitatory Neurons	GO0033218: amide binding	0.554839	0.762112	0.0525899	-0.208382	-0.964705	272	GO:0033218	22q11.2 dup
Upper Layer Excitatory Neurons	GO0033233: regulation of protein sumoylation	0.596803	0.778424	0.0642141	-0.300676	-0.903689	22	GO:0033233	22q11.2 dup
Upper Layer Excitatory Neurons	GO0033260: nuclear DNA replication	0.975787	0.995171	0.0555947	0.178659	0.638422	33	GO:0033260	22q11.2 dup
Upper Layer Excitatory Neurons	GO0033268: node of Ranvier	0.260946	0.545398	0.10925	-0.427907	-1.1858	15	GO:0033268	22q11.2 dup
Upper Layer Excitatory Neurons	GO0033273: response to vitamin	0.504052	0.732623	0.0679923	-0.276337	-0.983779	48	GO:0033273	22q11.2 dup
Upper Layer Excitatory Neurons	GO0033276: transcription factor TFTC complex	0.123656	0.370661	0.168238	-0.462931	-1.32245	18	GO:0033276	22q11.2 dup
Upper Layer Excitatory Neurons	GO0033280: response to vitamin D	0.74778	0.862108	0.0535669	-0.270378	-0.812629	22	GO:0033280	22q11.2 dup
Upper Layer Excitatory Neurons	GO0033290: eukaryotic 48S preinitiation complex	0.839907	0.917888	0.0606404	0.253343	0.728849	15	GO:0033290	22q11.2 dup
Upper Layer Excitatory Neurons	GO0033344: cholesterol efflux	0.0295805	0.182552	0.352488	-0.44296	-1.516	38	GO:0033344	22q11.2 dup
Upper Layer Excitatory Neurons	GO0033363: secretory granule organization	0.527508	0.743503	0.0656814	-0.274641	-0.968573	45	GO:0033363	22q11.2 dup
Upper Layer Excitatory Neurons	GO0033500: carbohydrate homeostasis	0.0233048	0.161209	0.352488	-0.314167	-1.37986	168	GO:0033500	22q11.2 dup
Upper Layer Excitatory Neurons	GO0033522: histone H2A ubiquitination	0.29798	0.577344	0.09855	-0.338015	-1.10922	31	GO:0033522	22q11.2 dup
Upper Layer Excitatory Neurons	GO0033555: multicellular organismal response to stress	0.382022	0.643658	0.0817516	-0.283805	-1.04629	56	GO:0033555	22q11.2 dup
Upper Layer Excitatory Neurons	GO0033558: protein lysine deacetylase activity	0.000647517	0.0281524	0.477271	-0.643016	-1.90429	21	GO:0033558	22q11.2 dup
Upper Layer Excitatory Neurons	GO0033559: unsaturated fatty acid metabolic process	0.00742027	0.0893023	0.407018	-0.402536	-1.55701	76	GO:0033559	22q11.2 dup
Upper Layer Excitatory Neurons	GO0033561: regulation of water loss via skin	0.0327783	0.192899	0.321776	-0.520228	-1.50917	19	GO:0033561	22q11.2 dup
Upper Layer Excitatory Neurons	GO0033574: response to testosterone	0.222028	0.508337	0.119888	-0.385627	-1.19138	25	GO:0033574	22q11.2 dup
Upper Layer Excitatory Neurons	GO0033598: mammary gland epithelial cell proliferation	0.545045	0.756776	0.0808589	0.310929	0.952903	18	GO:0033598	22q11.2 dup
Upper Layer Excitatory Neurons	GO0033617: mitochondrial cytochrome c oxidase assembly	0.872378	0.933101	0.0457704	-0.228581	-0.70619	25	GO:0033617	22q11.2 dup
Upper Layer Excitatory Neurons	GO0033619: membrane protein proteolysis	0.140777	0.39861	0.148262	-0.35895	-1.2659	45	GO:0033619	22q11.2 dup
Upper Layer Excitatory Neurons	GO0033622: integrin activation	0.300181	0.578388	0.102449	-0.385376	-1.13236	20	GO:0033622	22q11.2 dup
Upper Layer Excitatory Neurons	GO0033627: cell adhesion mediated by integrin	0.408333	0.665524	0.110122	0.251957	1.0232	61	GO:0033627	22q11.2 dup
Upper Layer Excitatory Neurons	GO0033628: regulation of cell adhesion mediated by integrin	0.115479	0.36048	0.206588	0.353807	1.27934	35	GO:0033628	22q11.2 dup
Upper Layer Excitatory Neurons	GO0033673: negative regulation of kinase activity	0.182927	0.462708	0.115734	-0.257899	-1.15073	184	GO:0033673	22q11.2 dup
Upper Layer Excitatory Neurons	GO0033674: positive regulation of kinase activity	0.0131793	0.122079	0.38073	-0.277737	-1.32603	363	GO:0033674	22q11.2 dup
Upper Layer Excitatory Neurons	GO0033687: osteoblast proliferation	0.614565	0.790904	0.0628004	-0.29787	-0.895256	22	GO:0033687	22q11.2 dup
Upper Layer Excitatory Neurons	GO0033688: regulation of osteoblast proliferation	0.544803	0.756776	0.0691198	-0.330042	-0.94283	18	GO:0033688	22q11.2 dup
Upper Layer Excitatory Neurons	GO0033692: cellular polysaccharide biosynthetic process	0.885714	0.941175	0.0635008	0.196992	0.763731	48	GO:0033692	22q11.2 dup
Upper Layer Excitatory Neurons	GO0033962: P-body assembly	0.489978	0.722025	0.0860347	0.304297	0.967195	20	GO:0033962	22q11.2 dup
Upper Layer Excitatory Neurons	GO0034045: phagophore assembly site membrane	0.0684685	0.275227	0.231127	-0.490691	-1.42349	19	GO:0034045	22q11.2 dup
Upper Layer Excitatory Neurons	GO0034062: 5'-3' RNA polymerase activity	0.992736	0.999276	0.054794	0.153007	0.542781	32	GO:0034062	22q11.2 dup
Upper Layer Excitatory Neurons	GO0034063: stress granule assembly	0.787197	0.887827	0.0499914	-0.251047	-0.784164	26	GO:0034063	22q11.2 dup
Upper Layer Excitatory Neurons	GO0034067: protein localization to Golgi apparatus	0.305317	0.582166	0.0982123	-0.349673	-1.11726	28	GO:0034067	22q11.2 dup
Upper Layer Excitatory Neurons	GO0034101: erythrocyte homeostasis	0.0505051	0.236778	0.24134	-0.320997	-1.33149	100	GO:0034101	22q11.2 dup
Upper Layer Excitatory Neurons	GO0034103: regulation of tissue remodeling	0.116203	0.36157	0.165657	-0.376152	-1.30186	41	GO:0034103	22q11.2 dup
Upper Layer Excitatory Neurons	GO0034109: homotypic cell-cell adhesion	0.487302	0.719871	0.0686326	-0.262342	-0.986609	65	GO:0034109	22q11.2 dup
Upper Layer Excitatory Neurons	GO0034113: heterotypic cell-cell adhesion	0.864407	0.928886	0.0613026	0.211728	0.756593	33	GO:0034113	22q11.2 dup
Upper Layer Excitatory Neurons	GO0034121: regulation of toll-like receptor signaling pathway	0.122349	0.369497	0.160801	-0.366812	-1.28136	43	GO:0034121	22q11.2 dup
Upper Layer Excitatory Neurons	GO0034122: negative regulation of toll-like receptor signaling pathway	0.0470163	0.227895	0.282013	-0.499733	-1.46838	20	GO:0034122	22q11.2 dup
Upper Layer Excitatory Neurons	GO0034123: positive regulation of toll-like receptor signaling pathway	0.493761	0.725357	0.0738053	-0.350475	-0.994089	17	GO:0034123	22q11.2 dup
Upper Layer Excitatory Neurons	GO0034142: toll-like receptor 4 signaling pathway	0.416092	0.671322	0.0972151	0.315332	1.03411	23	GO:0034142	22q11.2 dup
Upper Layer Excitatory Neurons	GO0034162: toll-like receptor 9 signaling pathway	0.0770578	0.296319	0.213928	-0.519112	-1.43854	15	GO:0034162	22q11.2 dup
Upper Layer Excitatory Neurons	GO0034198: cellular response to amino acid starvation	0.452922	0.699457	0.0734381	-0.285971	-1.01255	46	GO:0034198	22q11.2 dup
Upper Layer Excitatory Neurons	GO0034204: lipid translocation	0.0112983	0.11289	0.38073	-0.432395	-1.54456	49	GO:0034204	22q11.2 dup
Upper Layer Excitatory Neurons	GO0034205: amyloid-beta formation	0.623987	0.797849	0.0577309	-0.260863	-0.894698	39	GO:0034205	22q11.2 dup
Upper Layer Excitatory Neurons	GO0034212: peptide N-acetyltransferase activity	0.82266	0.908503	0.0455878	-0.224735	-0.773696	40	GO:0034212	22q11.2 dup
Upper Layer Excitatory Neurons	GO0034219: carbohydrate transmembrane transport	0.0531915	0.244246	0.24134	-0.332904	-1.32574	84	GO:0034219	22q11.2 dup
Upper Layer Excitatory Neurons	GO0034237: protein kinase A regulatory subunit binding	0.524138	0.742003	0.0840746	0.294809	0.966804	23	GO:0034237	22q11.2 dup
Upper Layer Excitatory Neurons	GO0034243: regulation of transcription elongation by RNA polymerase II	0.119186	0.364969	0.222056	0.277703	1.21384	84	GO:0034243	22q11.2 dup
Upper Layer Excitatory Neurons	GO0034244: negative regulation of transcription elongation by RNA polymerase II	0.293907	0.573989	0.103197	-0.406859	-1.16227	18	GO:0034244	22q11.2 dup
Upper Layer Excitatory Neurons	GO0034260: negative regulation of GTPase activity	0.455479	0.700547	0.0758887	-0.308049	-0.989273	29	GO:0034260	22q11.2 dup
Upper Layer Excitatory Neurons	GO0034284: response to monosaccharide	0.33195	0.605897	0.0813027	-0.246285	-1.06362	143	GO:0034284	22q11.2 dup
Upper Layer Excitatory Neurons	GO0034311: diol metabolic process	0.138354	0.394386	0.156312	-0.41898	-1.27892	24	GO:0034311	22q11.2 dup
Upper Layer Excitatory Neurons	GO0034314: Arp2/3 complex-mediated actin nucleation	0.845024	0.919731	0.044064	-0.217779	-0.760751	43	GO:0034314	22q11.2 dup
Upper Layer Excitatory Neurons	GO0034315: regulation of Arp2/3 complex-mediated actin nucleation	0.633562	0.8031	0.0596037	-0.27363	-0.878739	29	GO:0034315	22q11.2 dup
Upper Layer Excitatory Neurons	GO0034329: cell junction assembly	0.0810474	0.304395	0.173748	-0.255552	-1.20702	331	GO:0034329	22q11.2 dup
Upper Layer Excitatory Neurons	GO0034331: cell junction maintenance	0.624365	0.797849	0.0597318	-0.273273	-0.890431	30	GO:0034331	22q11.2 dup
Upper Layer Excitatory Neurons	GO0034332: adherens junction organization	0.270833	0.552427	0.134273	0.293929	1.12674	45	GO:0034332	22q11.2 dup
Upper Layer Excitatory Neurons	GO0034340: response to type I interferon	0.270227	0.551655	0.10208	-0.31982	-1.1279	45	GO:0034340	22q11.2 dup
Upper Layer Excitatory Neurons	GO0034341: response to interferon-gamma	0.0936508	0.324309	0.183024	-0.346623	-1.30357	65	GO:0034341	22q11.2 dup
Upper Layer Excitatory Neurons	GO0034381: plasma lipoprotein particle clearance	0.368897	0.632657	0.0902635	-0.36372	-1.07716	21	GO:0034381	22q11.2 dup
Upper Layer Excitatory Neurons	GO0034383: low-density lipoprotein particle clearance	0.260035	0.544674	0.10925	-0.426024	-1.20048	16	GO:0034383	22q11.2 dup
Upper Layer Excitatory Neurons	GO0034389: lipid droplet organization	0.548443	0.758214	0.0670513	-0.303864	-0.949141	26	GO:0034389	22q11.2 dup
Upper Layer Excitatory Neurons	GO0034391: regulation of smooth muscle cell apoptotic process	0.696335	0.831399	0.0560596	-0.290537	-0.818691	16	GO:0034391	22q11.2 dup
Upper Layer Excitatory Neurons	GO0034394: protein localization to cell surface	0.3824	0.643767	0.0815265	-0.283512	-1.04962	58	GO:0034394	22q11.2 dup
Upper Layer Excitatory Neurons	GO0034399: nuclear periphery	0.0271255	0.174311	0.352488	-0.326169	-1.39726	131	GO:0034399	22q11.2 dup
Upper Layer Excitatory Neurons	GO0034405: response to fluid shear stress	0.00113196	0.0366489	0.45506	-0.63118	-1.92665	24	GO:0034405	22q11.2 dup
Upper Layer Excitatory Neurons	GO0034440: lipid oxidation	0.00111789	0.0366489	0.45506	-0.403832	-1.67508	100	GO:0034440	22q11.2 dup
Upper Layer Excitatory Neurons	GO0034446: substrate adhesion-dependent cell spreading	0.0024017	0.0531678	0.431708	-0.398514	-1.63043	96	GO:0034446	22q11.2 dup
Upper Layer Excitatory Neurons	GO0034451: centriolar satellite	0.522321	0.741671	0.0621124	-0.241059	-0.973181	87	GO:0034451	22q11.2 dup
Upper Layer Excitatory Neurons	GO0034453: microtubule anchoring	0.754023	0.864556	0.0653834	0.246587	0.808664	23	GO:0034453	22q11.2 dup
Upper Layer Excitatory Neurons	GO0034470: ncRNA processing	0.99878	1	0.0215076	-0.144196	-0.688161	376	GO:0034470	22q11.2 dup
Upper Layer Excitatory Neurons	GO0034472: snRNA 3'-end processing	0.318486	0.591655	0.111918	0.342573	1.10691	21	GO:0034472	22q11.2 dup
Upper Layer Excitatory Neurons	GO0034497: protein localization to phagophore assembly site	0.228164	0.514542	0.119348	-0.431037	-1.22259	17	GO:0034497	22q11.2 dup
Upper Layer Excitatory Neurons	GO0034502: protein localization to chromosome	0.560606	0.764373	0.0959207	0.218941	0.95569	87	GO:0034502	22q11.2 dup
Upper Layer Excitatory Neurons	GO0034504: protein localization to nucleus	0.544402	0.756776	0.0533478	-0.209246	-0.966211	258	GO:0034504	22q11.2 dup
Upper Layer Excitatory Neurons	GO0034508: centromere complex assembly	0.252144	0.538428	0.110122	-0.361719	-1.15575	28	GO:0034508	22q11.2 dup
Upper Layer Excitatory Neurons	GO0034587: piRNA metabolic process	0.116487	0.361961	0.173748	-0.468171	-1.33742	18	GO:0034587	22q11.2 dup
Upper Layer Excitatory Neurons	GO0034599: cellular response to oxidative stress	0.0949198	0.326135	0.165657	-0.272479	-1.23264	219	GO:0034599	22q11.2 dup
Upper Layer Excitatory Neurons	GO0034605: cellular response to heat	0.114943	0.35927	0.166934	-0.354547	-1.27535	51	GO:0034605	22q11.2 dup
Upper Layer Excitatory Neurons	GO0034612: response to tumor necrosis factor	0.0541667	0.245126	0.227987	-0.30158	-1.30002	144	GO:0034612	22q11.2 dup
Upper Layer Excitatory Neurons	GO0034614: cellular response to reactive oxygen species	0.0381189	0.207829	0.321776	-0.326908	-1.37635	112	GO:0034614	22q11.2 dup
Upper Layer Excitatory Neurons	GO0034620: cellular response to unfolded protein	0.00891683	0.0984728	0.38073	-0.378187	-1.52678	87	GO:0034620	22q11.2 dup
Upper Layer Excitatory Neurons	GO0034644: cellular response to UV	0.28278	0.564859	0.0978773	-0.292924	-1.11195	68	GO:0034644	22q11.2 dup
Upper Layer Excitatory Neurons	GO0034656: nucleobase-containing small molecule catabolic process	0.167539	0.440864	0.140406	-0.455752	-1.28424	16	GO:0034656	22q11.2 dup
Upper Layer Excitatory Neurons	GO0034698: response to gonadotropin	0.111712	0.354625	0.17822	-0.461406	-1.33853	19	GO:0034698	22q11.2 dup
Upper Layer Excitatory Neurons	GO0034702: ion channel complex	0.00828702	0.0954935	0.38073	-0.308934	-1.40639	228	GO:0034702	22q11.2 dup
Upper Layer Excitatory Neurons	GO0034703: cation channel complex	0.00252642	0.0545192	0.431708	-0.339872	-1.51319	182	GO:0034703	22q11.2 dup
Upper Layer Excitatory Neurons	GO0034704: calcium channel complex	0.0132852	0.122302	0.38073	-0.417987	-1.54748	58	GO:0034704	22q11.2 dup
Upper Layer Excitatory Neurons	GO0034705: potassium channel complex	0.0924765	0.322232	0.183024	-0.333557	-1.28564	74	GO:0034705	22q11.2 dup
Upper Layer Excitatory Neurons	GO0034706: sodium channel complex	0.0171792	0.137491	0.352488	-0.544453	-1.6124	21	GO:0034706	22q11.2 dup
Upper Layer Excitatory Neurons	GO0034707: chloride channel complex	0.145278	0.405643	0.181383	0.352382	1.25005	32	GO:0034707	22q11.2 dup
Upper Layer Excitatory Neurons	GO0034708: methyltransferase complex	0.419735	0.673115	0.0723571	-0.250993	-1.02157	92	GO:0034708	22q11.2 dup
Upper Layer Excitatory Neurons	GO0034719: SMN-Sm protein complex	0.61678	0.792487	0.0747385	0.30056	0.901858	17	GO:0034719	22q11.2 dup
Upper Layer Excitatory Neurons	GO0034728: nucleosome organization	0.856013	0.925015	0.0420772	-0.206704	-0.786683	70	GO:0034728	22q11.2 dup
Upper Layer Excitatory Neurons	GO0034755: iron ion transmembrane transport	0.129597	0.381829	0.161979	-0.484008	-1.34126	15	GO:0034755	22q11.2 dup
Upper Layer Excitatory Neurons	GO0034763: negative regulation of transmembrane transport	0.0529412	0.243792	0.237794	-0.322999	-1.32275	97	GO:0034763	22q11.2 dup
Upper Layer Excitatory Neurons	GO0034765: regulation of ion transmembrane transport	2.58217e-06	0.00089011	0.627257	-0.350453	-1.67494	382	GO:0034765	22q11.2 dup
Upper Layer Excitatory Neurons	GO0034766: negative regulation of ion transmembrane transport	0.21821	0.503755	0.113787	-0.297627	-1.15122	76	GO:0034766	22q11.2 dup
Upper Layer Excitatory Neurons	GO0034767: positive regulation of ion transmembrane transport	0.00205458	0.0505888	0.431708	-0.370634	-1.58876	137	GO:0034767	22q11.2 dup
Upper Layer Excitatory Neurons	GO0034774: secretory granule lumen	0.0817942	0.305053	0.17822	-0.273161	-1.24231	230	GO:0034774	22q11.2 dup
Upper Layer Excitatory Neurons	GO0034968: histone lysine methylation	0.385816	0.646098	0.0747385	-0.245168	-1.03109	113	GO:0034968	22q11.2 dup
Upper Layer Excitatory Neurons	GO0034976: response to endoplasmic reticulum stress	0.0234179	0.161209	0.352488	-0.286244	-1.30826	234	GO:0034976	22q11.2 dup
Upper Layer Excitatory Neurons	GO0035019: somatic stem cell population maintenance	0.339378	0.612735	0.117766	0.281234	1.08142	46	GO:0035019	22q11.2 dup
Upper Layer Excitatory Neurons	GO0035020: regulation of Rac protein signal transduction	0.079929	0.302776	0.2114	-0.460551	-1.3842	22	GO:0035020	22q11.2 dup
Upper Layer Excitatory Neurons	GO0035023: regulation of Rho protein signal transduction	0.112481	0.355257	0.16318	-0.338239	-1.27983	63	GO:0035023	22q11.2 dup
Upper Layer Excitatory Neurons	GO0035024: negative regulation of Rho protein signal transduction	0.491863	0.723546	0.0747385	-0.340374	-1.00013	20	GO:0035024	22q11.2 dup
Upper Layer Excitatory Neurons	GO0035025: positive regulation of Rho protein signal transduction	0.352941	0.622777	0.0919686	-0.390847	-1.1086	17	GO:0035025	22q11.2 dup
Upper Layer Excitatory Neurons	GO0035035: histone acetyltransferase binding	0.74833	0.862124	0.0642141	0.253269	0.805003	20	GO:0035035	22q11.2 dup
Upper Layer Excitatory Neurons	GO0035036: sperm-egg recognition	0.143852	0.403621	0.17822	0.379979	1.25497	24	GO:0035036	22q11.2 dup
Upper Layer Excitatory Neurons	GO0035050: embryonic heart tube development	0.211823	0.495721	0.118815	-0.327038	-1.1764	51	GO:0035050	22q11.2 dup
Upper Layer Excitatory Neurons	GO0035051: cardiocyte differentiation	0.229814	0.516332	0.161979	0.249671	1.11636	97	GO:0035051	22q11.2 dup
Upper Layer Excitatory Neurons	GO0035064: methylated histone binding	0.388199	0.648476	0.0791317	-0.272721	-1.04751	71	GO:0035064	22q11.2 dup
Upper Layer Excitatory Neurons	GO0035065: regulation of histone acetylation	0.565354	0.766472	0.0610364	-0.254478	-0.949685	59	GO:0035065	22q11.2 dup
Upper Layer Excitatory Neurons	GO0035066: positive regulation of histone acetylation	0.179795	0.458367	0.133555	-0.38148	-1.22509	29	GO:0035066	22q11.2 dup
Upper Layer Excitatory Neurons	GO0035067: negative regulation of histone acetylation	0.645276	0.808228	0.0606404	-0.304749	-0.864391	17	GO:0035067	22q11.2 dup
Upper Layer Excitatory Neurons	GO0035082: axoneme assembly	0.126344	0.374849	0.206588	0.293615	1.22995	65	GO:0035082	22q11.2 dup
Upper Layer Excitatory Neurons	GO0035088: establishment or maintenance of apical/basal cell polarity	0.800325	0.896077	0.0463228	-0.225516	-0.798496	46	GO:0035088	22q11.2 dup
Upper Layer Excitatory Neurons	GO0035089: establishment of apical/basal cell polarity	0.657706	0.814201	0.0599892	-0.299805	-0.856452	18	GO:0035089	22q11.2 dup
Upper Layer Excitatory Neurons	GO0035091: phosphatidylinositol binding	0.00131104	0.0385798	0.45506	-0.329446	-1.50774	236	GO:0035091	22q11.2 dup
Upper Layer Excitatory Neurons	GO0035094: response to nicotine	0.143824	0.403621	0.15017	-0.393234	-1.28131	30	GO:0035094	22q11.2 dup
Upper Layer Excitatory Neurons	GO0035097: histone methyltransferase complex	0.672897	0.820822	0.0523759	-0.234825	-0.883757	62	GO:0035097	22q11.2 dup
Upper Layer Excitatory Neurons	GO0035108: limb morphogenesis	0.19562	0.476639	0.116234	-0.289089	-1.17439	89	GO:0035108	22q11.2 dup
Upper Layer Excitatory Neurons	GO0035115: embryonic forelimb morphogenesis	0.650538	0.811349	0.0605093	-0.301555	-0.861451	18	GO:0035115	22q11.2 dup
Upper Layer Excitatory Neurons	GO0035116: embryonic hindlimb morphogenesis	0.137871	0.394173	0.156312	-0.470171	-1.32487	16	GO:0035116	22q11.2 dup
Upper Layer Excitatory Neurons	GO0035136: forelimb morphogenesis	0.218695	0.503781	0.121543	-0.39905	-1.20699	23	GO:0035136	22q11.2 dup
Upper Layer Excitatory Neurons	GO0035137: hindlimb morphogenesis	0.117541	0.362519	0.173748	-0.452591	-1.32986	20	GO:0035137	22q11.2 dup
Upper Layer Excitatory Neurons	GO0035148: tube formation	0.103787	0.340963	0.161979	-0.294106	-1.24254	116	GO:0035148	22q11.2 dup
Upper Layer Excitatory Neurons	GO0035150: regulation of tube size	0.178187	0.455956	0.126254	-0.297282	-1.17372	82	GO:0035150	22q11.2 dup
Upper Layer Excitatory Neurons	GO0035162: embryonic hemopoiesis	0.343387	0.615258	0.109684	0.37939	1.09148	15	GO:0035162	22q11.2 dup
Upper Layer Excitatory Neurons	GO0035176: social behavior	0.1133	0.356679	0.168238	-0.379541	-1.30664	40	GO:0035176	22q11.2 dup
Upper Layer Excitatory Neurons	GO0035194: post-transcriptional gene silencing by RNA	0.997268	1	0.0602484	0.144029	0.616274	73	GO:0035194	22q11.2 dup
Upper Layer Excitatory Neurons	GO0035195: miRNA-mediated gene silencing	0.956989	0.983482	0.0614364	0.175549	0.735377	65	GO:0035195	22q11.2 dup
Upper Layer Excitatory Neurons	GO0035196: miRNA processing	0.88601	0.941175	0.0633597	0.19364	0.755007	49	GO:0035196	22q11.2 dup
Upper Layer Excitatory Neurons	GO0035198: miRNA binding	0.110357	0.351771	0.173748	-0.402093	-1.31968	32	GO:0035198	22q11.2 dup
Upper Layer Excitatory Neurons	GO0035235: ionotropic glutamate receptor signaling pathway	0.0338765	0.19556	0.321776	0.478715	1.56991	23	GO:0035235	22q11.2 dup
Upper Layer Excitatory Neurons	GO0035249: synaptic transmission, glutamatergic	0.0076524	0.091639	0.407018	0.348213	1.52575	90	GO:0035249	22q11.2 dup
Upper Layer Excitatory Neurons	GO0035250: UDP-galactosyltransferase activity	0.383073	0.6446	0.100279	0.328707	1.06211	21	GO:0035250	22q11.2 dup
Upper Layer Excitatory Neurons	GO0035254: glutamate receptor binding	0.0349586	0.199252	0.321776	-0.437808	-1.49837	38	GO:0035254	22q11.2 dup
Upper Layer Excitatory Neurons	GO0035255: ionotropic glutamate receptor binding	0.567812	0.767036	0.0675189	-0.322087	-0.946394	20	GO:0035255	22q11.2 dup
Upper Layer Excitatory Neurons	GO0035264: multicellular organism growth	0.65312	0.811783	0.0504983	-0.219579	-0.914896	108	GO:0035264	22q11.2 dup
Upper Layer Excitatory Neurons	GO0035265: organ growth	0.844101	0.919487	0.0372254	-0.195175	-0.824603	117	GO:0035265	22q11.2 dup
Upper Layer Excitatory Neurons	GO0035267: NuA4 histone acetyltransferase complex	0.803853	0.897824	0.0495902	-0.2521	-0.769525	24	GO:0035267	22q11.2 dup
Upper Layer Excitatory Neurons	GO0035268: protein mannosylation	0.424955	0.676396	0.0824344	-0.351524	-1.04104	21	GO:0035268	22q11.2 dup
Upper Layer Excitatory Neurons	GO0035269: protein O-linked mannosylation	0.478185	0.714907	0.0743625	-0.350643	-0.988062	16	GO:0035269	22q11.2 dup
Upper Layer Excitatory Neurons	GO0035272: exocrine system development	0.0609137	0.262663	0.237794	-0.443701	-1.44576	30	GO:0035272	22q11.2 dup
Upper Layer Excitatory Neurons	GO0035282: segmentation	0.456386	0.700547	0.0709609	-0.26808	-1.00891	62	GO:0035282	22q11.2 dup
Upper Layer Excitatory Neurons	GO0035303: regulation of dephosphorylation	0.0104575	0.108051	0.38073	-0.363223	-1.51249	105	GO:0035303	22q11.2 dup
Upper Layer Excitatory Neurons	GO0035304: regulation of protein dephosphorylation	0.0335425	0.194329	0.321776	-0.362933	-1.40524	77	GO:0035304	22q11.2 dup
Upper Layer Excitatory Neurons	GO0035305: negative regulation of dephosphorylation	0.245499	0.531436	0.10882	-0.335468	-1.16105	41	GO:0035305	22q11.2 dup
Upper Layer Excitatory Neurons	GO0035306: positive regulation of dephosphorylation	0.0665584	0.271964	0.222056	-0.381987	-1.35252	46	GO:0035306	22q11.2 dup
Upper Layer Excitatory Neurons	GO0035307: positive regulation of protein dephosphorylation	0.121951	0.369497	0.160801	-0.381441	-1.30546	38	GO:0035307	22q11.2 dup
Upper Layer Excitatory Neurons	GO0035308: negative regulation of protein dephosphorylation	0.208122	0.491869	0.122108	-0.367878	-1.19869	30	GO:0035308	22q11.2 dup
Upper Layer Excitatory Neurons	GO0035313: wound healing, spreading of epidermal cells	0.752182	0.863141	0.0524828	-0.276287	-0.778538	16	GO:0035313	22q11.2 dup
Upper Layer Excitatory Neurons	GO0035315: hair cell differentiation	0.264657	0.547229	0.105521	-0.343077	-1.13943	34	GO:0035315	22q11.2 dup
Upper Layer Excitatory Neurons	GO0035329: hippo signaling	0.591362	0.774626	0.0614364	-0.27063	-0.919916	37	GO:0035329	22q11.2 dup
Upper Layer Excitatory Neurons	GO0035330: regulation of hippo signaling	0.101266	0.336113	0.188204	-0.449535	-1.3313	21	GO:0035330	22q11.2 dup
Upper Layer Excitatory Neurons	GO0035335: peptidyl-tyrosine dephosphorylation	0.642336	0.805911	0.0762797	0.256669	0.894619	30	GO:0035335	22q11.2 dup
Upper Layer Excitatory Neurons	GO0035336: long-chain fatty-acyl-CoA metabolic process	0.833713	0.915055	0.0601186	0.236565	0.768364	22	GO:0035336	22q11.2 dup
Upper Layer Excitatory Neurons	GO0035338: long-chain fatty-acyl-CoA biosynthetic process	0.843137	0.919487	0.048215	-0.252687	-0.716721	17	GO:0035338	22q11.2 dup
Upper Layer Excitatory Neurons	GO0035357: peroxisome proliferator activated receptor signaling pathway	0.487751	0.720062	0.0862866	0.301083	0.972853	21	GO:0035357	22q11.2 dup
Upper Layer Excitatory Neurons	GO0035371: microtubule plus-end	0.855335	0.924696	0.048215	-0.242452	-0.718021	21	GO:0035371	22q11.2 dup
Upper Layer Excitatory Neurons	GO0035372: protein localization to microtubule	0.301802	0.578893	0.116234	0.364952	1.11846	18	GO:0035372	22q11.2 dup
Upper Layer Excitatory Neurons	GO0035418: protein localization to synapse	0.265306	0.54822	0.101351	-0.298367	-1.12709	64	GO:0035418	22q11.2 dup
Upper Layer Excitatory Neurons	GO0035459: vesicle cargo loading	0.353365	0.622808	0.110122	0.308828	1.05739	27	GO:0035459	22q11.2 dup
Upper Layer Excitatory Neurons	GO0035493: SNARE complex assembly	0.218472	0.503755	0.122108	-0.399178	-1.19974	22	GO:0035493	22q11.2 dup
Upper Layer Excitatory Neurons	GO0035518: histone H2A monoubiquitination	0.492063	0.723552	0.0734381	-0.327584	-0.990833	23	GO:0035518	22q11.2 dup
Upper Layer Excitatory Neurons	GO0035520: monoubiquitinated protein deubiquitination	0.40536	0.663142	0.0808589	-0.310079	-1.02984	34	GO:0035520	22q11.2 dup
Upper Layer Excitatory Neurons	GO0035521: monoubiquitinated histone deubiquitination	0.126712	0.375162	0.161979	-0.411869	-1.32268	29	GO:0035521	22q11.2 dup
Upper Layer Excitatory Neurons	GO0035522: monoubiquitinated histone H2A deubiquitination	0.126712	0.375162	0.161979	-0.411869	-1.32268	29	GO:0035522	22q11.2 dup
Upper Layer Excitatory Neurons	GO0035567: non-canonical Wnt signaling pathway	0.642743	0.806035	0.0555947	-0.243255	-0.899079	57	GO:0035567	22q11.2 dup
Upper Layer Excitatory Neurons	GO0035577: azurophil granule membrane	0.517799	0.740749	0.0665892	-0.276825	-0.976273	45	GO:0035577	22q11.2 dup
Upper Layer Excitatory Neurons	GO0035578: azurophil granule lumen	0.00942155	0.101041	0.38073	-0.410884	-1.5543	67	GO:0035578	22q11.2 dup
Upper Layer Excitatory Neurons	GO0035579: specific granule membrane	0.410095	0.667268	0.0770737	-0.277605	-1.03937	60	GO:0035579	22q11.2 dup
Upper Layer Excitatory Neurons	GO0035580: specific granule lumen	0.182114	0.461597	0.128789	-0.359073	-1.2289	38	GO:0035580	22q11.2 dup
Upper Layer Excitatory Neurons	GO0035584: calcium-mediated signaling using intracellular calcium source	0.104712	0.341812	0.181383	-0.492476	-1.38773	16	GO:0035584	22q11.2 dup
Upper Layer Excitatory Neurons	GO0035590: purinergic nucleotide receptor signaling pathway	0.261649	0.545669	0.110565	-0.415456	-1.18683	18	GO:0035590	22q11.2 dup
Upper Layer Excitatory Neurons	GO0035591: signaling adaptor activity	0.000489753	0.0234015	0.477271	-0.460288	-1.77709	75	GO:0035591	22q11.2 dup
Upper Layer Excitatory Neurons	GO0035615: clathrin adaptor activity	0.0041689	0.0704719	0.407018	-0.639381	-1.80168	16	GO:0035615	22q11.2 dup
Upper Layer Excitatory Neurons	GO0035633: maintenance of blood-brain barrier	0.424821	0.676396	0.0982123	0.294191	1.02088	28	GO:0035633	22q11.2 dup
Upper Layer Excitatory Neurons	GO0035640: exploration behavior	0.475676	0.712701	0.0762797	-0.350126	-1.01571	19	GO:0035640	22q11.2 dup
Upper Layer Excitatory Neurons	GO0035710: CD4-positive, alpha-beta T cell activation	0.197819	0.478534	0.119888	-0.314848	-1.18167	61	GO:0035710	22q11.2 dup
Upper Layer Excitatory Neurons	GO0035720: intraciliary anterograde transport	0.0259808	0.171758	0.352488	0.523646	1.54015	16	GO:0035720	22q11.2 dup
Upper Layer Excitatory Neurons	GO0035725: sodium ion transmembrane transport	0.00638472	0.082705	0.407018	-0.345065	-1.48362	135	GO:0035725	22q11.2 dup
Upper Layer Excitatory Neurons	GO0035751: regulation of lysosomal lumen pH	1	1	0.0395979	-0.127169	-0.388178	24	GO:0035751	22q11.2 dup
Upper Layer Excitatory Neurons	GO0035767: endothelial cell chemotaxis	0.680284	0.823897	0.0579755	-0.285755	-0.858843	22	GO:0035767	22q11.2 dup
Upper Layer Excitatory Neurons	GO0035770: ribonucleoprotein granule	0.929801	0.968535	0.0297775	-0.172701	-0.782925	220	GO:0035770	22q11.2 dup
Upper Layer Excitatory Neurons	GO0035773: insulin secretion involved in cellular response to glucose stimulus	0.432787	0.682782	0.0762797	-0.286212	-1.02608	50	GO:0035773	22q11.2 dup
Upper Layer Excitatory Neurons	GO0035774: positive regulation of insulin secretion involved in cellular response to glucose stimulus	0.653759	0.812108	0.0720033	0.271256	0.881043	22	GO:0035774	22q11.2 dup
Upper Layer Excitatory Neurons	GO0035794: positive regulation of mitochondrial membrane permeability	0.0241183	0.163706	0.352488	-0.438305	-1.51697	41	GO:0035794	22q11.2 dup
Upper Layer Excitatory Neurons	GO0035795: negative regulation of mitochondrial membrane permeability	0.0125359	0.120514	0.38073	-0.599503	-1.68931	16	GO:0035795	22q11.2 dup
Upper Layer Excitatory Neurons	GO0035825: homologous recombination	0.108466	0.349007	0.222056	0.314011	1.25679	55	GO:0035825	22q11.2 dup
Upper Layer Excitatory Neurons	GO0035855: megakaryocyte development	0.00229931	0.0520961	0.431708	-0.663369	-1.86928	16	GO:0035855	22q11.2 dup
Upper Layer Excitatory Neurons	GO0035861: site of double-strand break	0.0623689	0.264725	0.321776	0.318242	1.36755	74	GO:0035861	22q11.2 dup
Upper Layer Excitatory Neurons	GO0035869: ciliary transition zone	0.0015863	0.0433784	0.45506	0.431078	1.73673	59	GO:0035869	22q11.2 dup
Upper Layer Excitatory Neurons	GO0035872: nucleotide-binding domain, leucine rich repeat containing receptor signaling pathway	0.770601	0.875668	0.0628004	0.250527	0.796288	20	GO:0035872	22q11.2 dup
Upper Layer Excitatory Neurons	GO0035883: enteroendocrine cell differentiation	0.278161	0.560503	0.123257	0.345073	1.13164	23	GO:0035883	22q11.2 dup
Upper Layer Excitatory Neurons	GO0035886: vascular associated smooth muscle cell differentiation	0.801075	0.896565	0.0508054	-0.264018	-0.754218	18	GO:0035886	22q11.2 dup
Upper Layer Excitatory Neurons	GO0035902: response to immobilization stress	0.248687	0.535479	0.112379	-0.435898	-1.20794	15	GO:0035902	22q11.2 dup
Upper Layer Excitatory Neurons	GO0035904: aorta development	0.171096	0.447575	0.135002	-0.363998	-1.23729	37	GO:0035904	22q11.2 dup
Upper Layer Excitatory Neurons	GO0035909: aorta morphogenesis	0.307414	0.584087	0.100991	-0.38311	-1.1257	20	GO:0035909	22q11.2 dup
Upper Layer Excitatory Neurons	GO0035914: skeletal muscle cell differentiation	0.146141	0.406937	0.146416	-0.3437	-1.23633	51	GO:0035914	22q11.2 dup
Upper Layer Excitatory Neurons	GO0035924: cellular response to vascular endothelial growth factor stimulus	0.102479	0.33828	0.17822	-0.376548	-1.30461	42	GO:0035924	22q11.2 dup
Upper Layer Excitatory Neurons	GO0035925: mRNA 3'-UTR AU-rich region binding	0.651481	0.811783	0.0721798	0.2714	0.881508	22	GO:0035925	22q11.2 dup
Upper Layer Excitatory Neurons	GO0035967: cellular response to topologically incorrect protein	0.0177741	0.139931	0.352488	-0.346801	-1.4418	107	GO:0035967	22q11.2 dup
Upper Layer Excitatory Neurons	GO0035970: peptidyl-threonine dephosphorylation	0.572193	0.768444	0.0664364	-0.325652	-0.923681	17	GO:0035970	22q11.2 dup
Upper Layer Excitatory Neurons	GO0035987: endodermal cell differentiation	0.225806	0.512579	0.116739	-0.358651	-1.17711	32	GO:0035987	22q11.2 dup
Upper Layer Excitatory Neurons	GO0035994: response to muscle stretch	0.0163207	0.133721	0.352488	0.494159	1.63207	24	GO:0035994	22q11.2 dup
Upper Layer Excitatory Neurons	GO0036002: pre-mRNA binding	0.472454	0.71163	0.0727141	-0.297042	-1.00014	36	GO:0036002	22q11.2 dup
Upper Layer Excitatory Neurons	GO0036003: positive regulation of transcription from RNA polymerase II promoter in response to stress	0.550117	0.758315	0.0822055	0.321358	0.945179	16	GO:0036003	22q11.2 dup
Upper Layer Excitatory Neurons	GO0036010: protein localization to endosome	0.0976492	0.330705	0.191892	-0.451797	-1.338	21	GO:0036010	22q11.2 dup
Upper Layer Excitatory Neurons	GO0036019: endolysosome	0.000522588	0.0244855	0.477271	-0.643354	-1.93362	22	GO:0036019	22q11.2 dup
Upper Layer Excitatory Neurons	GO0036037: CD8-positive, alpha-beta T cell activation	0.672854	0.820822	0.0714786	0.297497	0.855877	15	GO:0036037	22q11.2 dup
Upper Layer Excitatory Neurons	GO0036064: ciliary basal body	0.00352082	0.0648531	0.431708	0.313922	1.51351	145	GO:0036064	22q11.2 dup
Upper Layer Excitatory Neurons	GO0036092: phosphatidylinositol-3-phosphate biosynthetic process	0.253898	0.539934	0.127505	0.359576	1.16185	21	GO:0036092	22q11.2 dup
Upper Layer Excitatory Neurons	GO0036119: response to platelet-derived growth factor	0.310962	0.586009	0.113787	0.362418	1.12941	19	GO:0036119	22q11.2 dup
Upper Layer Excitatory Neurons	GO0036120: cellular response to platelet-derived growth factor stimulus	0.585034	0.77268	0.0774768	0.306958	0.921054	17	GO:0036120	22q11.2 dup
Upper Layer Excitatory Neurons	GO0036122: BMP binding	0.669002	0.818611	0.0580984	-0.304408	-0.843562	15	GO:0036122	22q11.2 dup
Upper Layer Excitatory Neurons	GO0036124: histone H3-K9 trimethylation	0.965096	0.987607	0.0410713	-0.191029	-0.538293	16	GO:0036124	22q11.2 dup
Upper Layer Excitatory Neurons	GO0036126: sperm flagellum	0.151899	0.414863	0.204295	0.255422	1.16402	107	GO:0036126	22q11.2 dup
Upper Layer Excitatory Neurons	GO0036257: multivesicular body organization	0.373737	0.637009	0.0855357	-0.320614	-1.05212	31	GO:0036257	22q11.2 dup
Upper Layer Excitatory Neurons	GO0036258: multivesicular body assembly	0.624365	0.797849	0.0597318	-0.272949	-0.889376	30	GO:0036258	22q11.2 dup
Upper Layer Excitatory Neurons	GO0036293: response to decreased oxygen levels	0.0373832	0.20642	0.271289	-0.291953	-1.32107	218	GO:0036293	22q11.2 dup
Upper Layer Excitatory Neurons	GO0036294: cellular response to decreased oxygen levels	0.123055	0.369778	0.148262	-0.28688	-1.21387	120	GO:0036294	22q11.2 dup
Upper Layer Excitatory Neurons	GO0036297: interstrand cross-link repair	0.885	0.940958	0.0617054	0.205106	0.753674	37	GO:0036297	22q11.2 dup
Upper Layer Excitatory Neurons	GO0036303: lymph vessel morphogenesis	0.0455342	0.225151	0.282013	-0.549078	-1.52158	15	GO:0036303	22q11.2 dup
Upper Layer Excitatory Neurons	GO0036336: dendritic cell migration	0.0609319	0.262663	0.245042	-0.506519	-1.44697	18	GO:0036336	22q11.2 dup
Upper Layer Excitatory Neurons	GO0036344: platelet morphogenesis	0.135135	0.389489	0.160801	-0.453448	-1.31545	19	GO:0036344	22q11.2 dup
Upper Layer Excitatory Neurons	GO0036464: cytoplasmic ribonucleoprotein granule	0.993307	0.999276	0.0269563	-0.15479	-0.697054	203	GO:0036464	22q11.2 dup
Upper Layer Excitatory Neurons	GO0036465: synaptic vesicle recycling	0.283019	0.564922	0.0975449	-0.28798	-1.10722	73	GO:0036465	22q11.2 dup
Upper Layer Excitatory Neurons	GO0036473: cell death in response to oxidative stress	0.125392	0.374006	0.155242	-0.321552	-1.23937	74	GO:0036473	22q11.2 dup
Upper Layer Excitatory Neurons	GO0036474: cell death in response to hydrogen peroxide	0.494755	0.725521	0.0727141	-0.319947	-0.988462	25	GO:0036474	22q11.2 dup
Upper Layer Excitatory Neurons	GO0036475: neuron death in response to oxidative stress	0.112628	0.355257	0.172324	-0.419253	-1.33107	27	GO:0036475	22q11.2 dup
Upper Layer Excitatory Neurons	GO0036498: IRE1-mediated unfolded protein response	0.0698925	0.279214	0.227987	-0.494713	-1.41324	18	GO:0036498	22q11.2 dup
Upper Layer Excitatory Neurons	GO0036499: PERK-mediated unfolded protein response	0.254902	0.540491	0.111918	-0.420796	-1.19355	17	GO:0036499	22q11.2 dup
Upper Layer Excitatory Neurons	GO0036503: ERAD pathway	0.210375	0.49469	0.110565	-0.273102	-1.13722	105	GO:0036503	22q11.2 dup
Upper Layer Excitatory Neurons	GO0036508: protein alpha-1,2-demannosylation	0.0396019	0.212925	0.321776	0.503501	1.4809	16	GO:0036508	22q11.2 dup
Upper Layer Excitatory Neurons	GO0038024: cargo receptor activity	0.493443	0.725357	0.0696133	-0.275396	-0.987305	50	GO:0038024	22q11.2 dup
Upper Layer Excitatory Neurons	GO0038061: NIK/NF-kappaB signaling	0.0175806	0.139089	0.352488	-0.376815	-1.48773	82	GO:0038061	22q11.2 dup
Upper Layer Excitatory Neurons	GO0038066: p38MAPK cascade	0.176471	0.453486	0.133555	-0.372161	-1.2409	35	GO:0038066	22q11.2 dup
Upper Layer Excitatory Neurons	GO0038083: peptidyl-tyrosine autophosphorylation	0.08726	0.312776	0.199915	-0.502225	-1.4152	16	GO:0038083	22q11.2 dup
Upper Layer Excitatory Neurons	GO0038084: vascular endothelial growth factor signaling pathway	0.522843	0.741877	0.0683111	-0.288738	-0.940823	30	GO:0038084	22q11.2 dup
Upper Layer Excitatory Neurons	GO0038093: Fc receptor signaling pathway	0.0288646	0.180208	0.352488	-0.451495	-1.52018	36	GO:0038093	22q11.2 dup
Upper Layer Excitatory Neurons	GO0038094: Fc-gamma receptor signaling pathway	0.0085474	0.0974855	0.38073	-0.588995	-1.73066	20	GO:0038094	22q11.2 dup
Upper Layer Excitatory Neurons	GO0038095: Fc-epsilon receptor signaling pathway	0.21147	0.495414	0.125033	-0.427876	-1.22231	18	GO:0038095	22q11.2 dup
Upper Layer Excitatory Neurons	GO0038096: Fc-gamma receptor signaling pathway involved in phagocytosis	0.00717543	0.0871676	0.407018	-0.590136	-1.71198	19	GO:0038096	22q11.2 dup
Upper Layer Excitatory Neurons	GO0038127: ERBB signaling pathway	0.0983847	0.332031	0.170932	-0.302313	-1.2415	98	GO:0038127	22q11.2 dup
Upper Layer Excitatory Neurons	GO0038179: neurotrophin signaling pathway	0.171569	0.447784	0.166934	0.345527	1.21228	31	GO:0038179	22q11.2 dup
Upper Layer Excitatory Neurons	GO0038202: TORC1 signaling	0.258427	0.543493	0.104344	-0.311053	-1.14138	54	GO:0038202	22q11.2 dup
Upper Layer Excitatory Neurons	GO0039528: cytoplasmic pattern recognition receptor signaling pathway in response to virus	0.73357	0.852919	0.0544556	-0.273934	-0.823316	22	GO:0039528	22q11.2 dup
Upper Layer Excitatory Neurons	GO0039529: RIG-I signaling pathway	0.517117	0.740536	0.0720033	-0.34131	-0.990134	19	GO:0039529	22q11.2 dup
Upper Layer Excitatory Neurons	GO0039531: regulation of viral-induced cytoplasmic pattern recognition receptor signaling pathway	0.555556	0.762112	0.0681513	-0.326407	-0.932445	18	GO:0039531	22q11.2 dup
Upper Layer Excitatory Neurons	GO0039535: regulation of RIG-I signaling pathway	0.401396	0.659115	0.0835991	-0.373564	-1.05265	16	GO:0039535	22q11.2 dup
Upper Layer Excitatory Neurons	GO0039694: viral RNA genome replication	0.731183	0.851517	0.0550211	-0.28292	-0.808217	18	GO:0039694	22q11.2 dup
Upper Layer Excitatory Neurons	GO0039702: viral budding via host ESCRT complex	0.301989	0.578988	0.10208	-0.384339	-1.13822	21	GO:0039702	22q11.2 dup
Upper Layer Excitatory Neurons	GO0040001: establishment of mitotic spindle localization	0.602906	0.782788	0.0793435	0.258497	0.916996	32	GO:0040001	22q11.2 dup
Upper Layer Excitatory Neurons	GO0040008: regulation of growth	0.00462477	0.0715677	0.407018	-0.27818	-1.35166	448	GO:0040008	22q11.2 dup
Upper Layer Excitatory Neurons	GO0040013: negative regulation of locomotion	0.249022	0.535479	0.0940503	-0.240048	-1.10234	245	GO:0040013	22q11.2 dup
Upper Layer Excitatory Neurons	GO0040014: regulation of multicellular organism growth	0.251208	0.537669	0.106323	-0.326811	-1.1482	44	GO:0040014	22q11.2 dup
Upper Layer Excitatory Neurons	GO0040017: positive regulation of locomotion	0.328049	0.602651	0.0753094	-0.219926	-1.05111	382	GO:0040017	22q11.2 dup
Upper Layer Excitatory Neurons	GO0040018: positive regulation of multicellular organism growth	0.231465	0.518112	0.119348	-0.404067	-1.18728	20	GO:0040018	22q11.2 dup
Upper Layer Excitatory Neurons	GO0040020: regulation of meiotic nuclear division	0.520499	0.740749	0.0711327	-0.339196	-0.962098	17	GO:0040020	22q11.2 dup
Upper Layer Excitatory Neurons	GO0040029: epigenetic regulation of gene expression	0.252825	0.539166	0.0978773	-0.26038	-1.11051	127	GO:0040029	22q11.2 dup
Upper Layer Excitatory Neurons	GO0040036: regulation of fibroblast growth factor receptor signaling pathway	0.293987	0.573989	0.11725	0.347653	1.12333	21	GO:0040036	22q11.2 dup
Upper Layer Excitatory Neurons	GO0042026: protein refolding	1.81568e-05	0.00350499	0.57561	-0.713898	-2.14564	22	GO:0042026	22q11.2 dup
Upper Layer Excitatory Neurons	GO0042044: fluid transport	0.308559	0.584382	0.114751	0.362993	1.11246	18	GO:0042044	22q11.2 dup
Upper Layer Excitatory Neurons	GO0042053: regulation of dopamine metabolic process	0.103327	0.340381	0.183024	-0.506533	-1.40368	15	GO:0042053	22q11.2 dup
Upper Layer Excitatory Neurons	GO0042054: histone methyltransferase activity	0.0296357	0.182659	0.352488	-0.395261	-1.45474	55	GO:0042054	22q11.2 dup
Upper Layer Excitatory Neurons	GO0042056: chemoattractant activity	0.928074	0.968255	0.0559429	0.223755	0.643728	15	GO:0042056	22q11.2 dup
Upper Layer Excitatory Neurons	GO0042058: regulation of epidermal growth factor receptor signaling pathway	0.294872	0.573989	0.0962406	-0.304691	-1.1214	55	GO:0042058	22q11.2 dup
Upper Layer Excitatory Neurons	GO0042059: negative regulation of epidermal growth factor receptor signaling pathway	0.0283724	0.178171	0.352488	-0.511254	-1.54637	23	GO:0042059	22q11.2 dup
Upper Layer Excitatory Neurons	GO0042060: wound healing	0.0541237	0.245126	0.21925	-0.268701	-1.24719	277	GO:0042060	22q11.2 dup
Upper Layer Excitatory Neurons	GO0042063: gliogenesis	0.0139052	0.122553	0.38073	-0.314797	-1.41199	197	GO:0042063	22q11.2 dup
Upper Layer Excitatory Neurons	GO0042073: intraciliary transport	0.00239217	0.0531678	0.431708	0.474486	1.80741	43	GO:0042073	22q11.2 dup
Upper Layer Excitatory Neurons	GO0042088: T-helper 1 type immune response	0.581436	0.771094	0.0647943	-0.302069	-0.922055	24	GO:0042088	22q11.2 dup
Upper Layer Excitatory Neurons	GO0042092: type 2 immune response	0.584087	0.772463	0.0661326	-0.31727	-0.932241	20	GO:0042092	22q11.2 dup
Upper Layer Excitatory Neurons	GO0042093: T-helper cell differentiation	0.0334918	0.194329	0.321776	-0.43885	-1.50193	38	GO:0042093	22q11.2 dup
Upper Layer Excitatory Neurons	GO0042098: T cell proliferation	0.226442	0.513066	0.104344	-0.266864	-1.12461	114	GO:0042098	22q11.2 dup
Upper Layer Excitatory Neurons	GO0042100: B cell proliferation	0.575835	0.768773	0.0850427	0.241008	0.918045	43	GO:0042100	22q11.2 dup
Upper Layer Excitatory Neurons	GO0042102: positive regulation of T cell proliferation	0.278061	0.560503	0.130777	0.277974	1.09582	50	GO:0042102	22q11.2 dup
Upper Layer Excitatory Neurons	GO0042110: T cell activation	0.00109993	0.0366489	0.45506	-0.317358	-1.49126	312	GO:0042110	22q11.2 dup
Upper Layer Excitatory Neurons	GO0042113: B cell activation	0.137691	0.393893	0.138022	-0.272659	-1.18802	164	GO:0042113	22q11.2 dup
Upper Layer Excitatory Neurons	GO0042116: macrophage activation	0.086743	0.312039	0.193813	-0.36365	-1.31691	52	GO:0042116	22q11.2 dup
Upper Layer Excitatory Neurons	GO0042119: neutrophil activation	0.238859	0.523874	0.116234	-0.426967	-1.21105	17	GO:0042119	22q11.2 dup
Upper Layer Excitatory Neurons	GO0042129: regulation of T cell proliferation	0.209231	0.493282	0.169571	0.255062	1.12955	91	GO:0042129	22q11.2 dup
Upper Layer Excitatory Neurons	GO0042130: negative regulation of T cell proliferation	0.732187	0.852271	0.0701132	0.234997	0.849735	35	GO:0042130	22q11.2 dup
Upper Layer Excitatory Neurons	GO0042133: neurotransmitter metabolic process	0.844086	0.919487	0.0484088	-0.2516	-0.718744	18	GO:0042133	22q11.2 dup
Upper Layer Excitatory Neurons	GO0042147: retrograde transport, endosome to Golgi	0.00746575	0.0896262	0.407018	-0.387173	-1.55894	86	GO:0042147	22q11.2 dup
Upper Layer Excitatory Neurons	GO0042149: cellular response to glucose starvation	0.153722	0.418421	0.141225	-0.355443	-1.25353	45	GO:0042149	22q11.2 dup
Upper Layer Excitatory Neurons	GO0042157: lipoprotein metabolic process	0.966216	0.988412	0.0721798	0.164136	0.748914	112	GO:0042157	22q11.2 dup
Upper Layer Excitatory Neurons	GO0042158: lipoprotein biosynthetic process	0.961595	0.986336	0.0334562	-0.171031	-0.694169	91	GO:0042158	22q11.2 dup
Upper Layer Excitatory Neurons	GO0042162: telomeric DNA binding	0.584718	0.772474	0.0619763	-0.271439	-0.922666	37	GO:0042162	22q11.2 dup
Upper Layer Excitatory Neurons	GO0042168: heme metabolic process	1	1	0.0373806	-0.139881	-0.47098	36	GO:0042168	22q11.2 dup
Upper Layer Excitatory Neurons	GO0042169: SH2 domain binding	0.0858586	0.31131	0.197822	-0.421765	-1.38406	31	GO:0042169	22q11.2 dup
Upper Layer Excitatory Neurons	GO0042171: lysophosphatidic acid acyltransferase activity	0.023783	0.162009	0.352488	-0.531992	-1.59892	22	GO:0042171	22q11.2 dup
Upper Layer Excitatory Neurons	GO0042176: regulation of protein catabolic process	0.155779	0.422116	0.121543	-0.24316	-1.14229	305	GO:0042176	22q11.2 dup
Upper Layer Excitatory Neurons	GO0042177: negative regulation of protein catabolic process	0.29099	0.57179	0.0922597	-0.270664	-1.09856	91	GO:0042177	22q11.2 dup
Upper Layer Excitatory Neurons	GO0042180: cellular ketone metabolic process	0.00101796	0.035599	0.45506	-0.368583	-1.59695	152	GO:0042180	22q11.2 dup
Upper Layer Excitatory Neurons	GO0042181: ketone biosynthetic process	0.0424448	0.218457	0.287857	-0.442339	-1.45177	32	GO:0042181	22q11.2 dup
Upper Layer Excitatory Neurons	GO0042219: cellular modified amino acid catabolic process	0.524412	0.74204	0.0714786	-0.332258	-0.976281	20	GO:0042219	22q11.2 dup
Upper Layer Excitatory Neurons	GO0042220: response to cocaine	0.00316832	0.0611247	0.431708	-0.514873	-1.75014	37	GO:0042220	22q11.2 dup
Upper Layer Excitatory Neurons	GO0042246: tissue regeneration	0.865633	0.929549	0.0643583	0.203138	0.78486	47	GO:0042246	22q11.2 dup
Upper Layer Excitatory Neurons	GO0042254: ribosome biogenesis	0.964126	0.987182	0.0873098	0.1568	0.806013	255	GO:0042254	22q11.2 dup
Upper Layer Excitatory Neurons	GO0042255: ribosome assembly	0.939496	0.973313	0.0405756	-0.19701	-0.656895	35	GO:0042255	22q11.2 dup
Upper Layer Excitatory Neurons	GO0042267: natural killer cell mediated cytotoxicity	0.0328959	0.192899	0.321776	-0.438833	-1.50509	39	GO:0042267	22q11.2 dup
Upper Layer Excitatory Neurons	GO0042269: regulation of natural killer cell mediated cytotoxicity	0.0461812	0.226811	0.282013	-0.486796	-1.46308	22	GO:0042269	22q11.2 dup
Upper Layer Excitatory Neurons	GO0042273: ribosomal large subunit biogenesis	0.587302	0.773371	0.0855357	0.231291	0.925713	55	GO:0042273	22q11.2 dup
Upper Layer Excitatory Neurons	GO0042274: ribosomal small subunit biogenesis	0.995185	0.999276	0.0357691	-0.150885	-0.556262	56	GO:0042274	22q11.2 dup
Upper Layer Excitatory Neurons	GO0042277: peptide binding	0.63745	0.80459	0.0475434	-0.206045	-0.932445	211	GO:0042277	22q11.2 dup
Upper Layer Excitatory Neurons	GO0042278: purine nucleoside metabolic process	0.632432	0.802767	0.0621124	-0.306175	-0.888208	19	GO:0042278	22q11.2 dup
Upper Layer Excitatory Neurons	GO0042287: MHC protein binding	0.205934	0.489092	0.125033	-0.445275	-1.25472	16	GO:0042287	22q11.2 dup
Upper Layer Excitatory Neurons	GO0042304: regulation of fatty acid biosynthetic process	0.104096	0.341281	0.179782	-0.422051	-1.33995	27	GO:0042304	22q11.2 dup
Upper Layer Excitatory Neurons	GO0042306: regulation of protein import into nucleus	0.942623	0.975711	0.0392759	-0.192453	-0.689954	50	GO:0042306	22q11.2 dup
Upper Layer Excitatory Neurons	GO0042307: positive regulation of protein import into nucleus	0.921902	0.965454	0.0419082	-0.211746	-0.694956	32	GO:0042307	22q11.2 dup
Upper Layer Excitatory Neurons	GO0042308: negative regulation of protein import into nucleus	0.452436	0.699337	0.0928481	0.348977	1.00398	15	GO:0042308	22q11.2 dup
Upper Layer Excitatory Neurons	GO0042310: vasoconstriction	0.0518639	0.2409	0.252961	-0.392803	-1.39841	48	GO:0042310	22q11.2 dup
Upper Layer Excitatory Neurons	GO0042311: vasodilation	0.062201	0.264711	0.282013	0.407927	1.41864	29	GO:0042311	22q11.2 dup
Upper Layer Excitatory Neurons	GO0042326: negative regulation of phosphorylation	0.00681459	0.0845429	0.407018	-0.297608	-1.38791	289	GO:0042326	22q11.2 dup
Upper Layer Excitatory Neurons	GO0042383: sarcolemma	0.155172	0.421417	0.2114	0.254761	1.17204	117	GO:0042383	22q11.2 dup
Upper Layer Excitatory Neurons	GO0042391: regulation of membrane potential	0.00192466	0.0488298	0.45506	-0.304818	-1.44422	342	GO:0042391	22q11.2 dup
Upper Layer Excitatory Neurons	GO0042393: histone binding	0.494709	0.725521	0.0590955	-0.218034	-0.990619	224	GO:0042393	22q11.2 dup
Upper Layer Excitatory Neurons	GO0042403: thyroid hormone metabolic process	0.682984	0.824638	0.0709609	0.290808	0.855327	16	GO:0042403	22q11.2 dup
Upper Layer Excitatory Neurons	GO0042407: cristae formation	0.0713012	0.28321	0.224966	-0.511614	-1.45114	17	GO:0042407	22q11.2 dup
Upper Layer Excitatory Neurons	GO0042417: dopamine metabolic process	0.363014	0.627923	0.0880945	-0.331519	-1.06465	29	GO:0042417	22q11.2 dup
Upper Layer Excitatory Neurons	GO0042423: catecholamine biosynthetic process	0.117338	0.362519	0.170932	-0.495875	-1.37415	15	GO:0042423	22q11.2 dup
Upper Layer Excitatory Neurons	GO0042438: melanin biosynthetic process	0.833713	0.915055	0.0601186	0.235662	0.765431	22	GO:0042438	22q11.2 dup
Upper Layer Excitatory Neurons	GO0042445: hormone metabolic process	0.545706	0.756776	0.0566484	-0.223663	-0.965257	145	GO:0042445	22q11.2 dup
Upper Layer Excitatory Neurons	GO0042446: hormone biosynthetic process	0.669211	0.81866	0.0764767	0.235938	0.88715	40	GO:0042446	22q11.2 dup
Upper Layer Excitatory Neurons	GO0042461: photoreceptor cell development	0.831919	0.914125	0.0466015	-0.230887	-0.7625	33	GO:0042461	22q11.2 dup
Upper Layer Excitatory Neurons	GO0042462: eye photoreceptor cell development	0.699822	0.832907	0.0566484	-0.281057	-0.844723	22	GO:0042462	22q11.2 dup
Upper Layer Excitatory Neurons	GO0042470: melanosome	0.000646377	0.0281524	0.477271	-0.4147	-1.70304	98	GO:0042470	22q11.2 dup
Upper Layer Excitatory Neurons	GO0042471: ear morphogenesis	0.169279	0.443989	0.131458	-0.311838	-1.19784	72	GO:0042471	22q11.2 dup
Upper Layer Excitatory Neurons	GO0042472: inner ear morphogenesis	0.0794393	0.301632	0.197822	-0.352021	-1.32482	62	GO:0042472	22q11.2 dup
Upper Layer Excitatory Neurons	GO0042475: odontogenesis of dentin-containing tooth	0.0221506	0.157167	0.352488	-0.418256	-1.47506	45	GO:0042475	22q11.2 dup
Upper Layer Excitatory Neurons	GO0042476: odontogenesis	0.0048931	0.0741528	0.407018	-0.428442	-1.63058	70	GO:0042476	22q11.2 dup
Upper Layer Excitatory Neurons	GO0042490: mechanoreceptor differentiation	0.382114	0.643658	0.0824344	-0.296142	-1.05229	47	GO:0042490	22q11.2 dup
Upper Layer Excitatory Neurons	GO0042491: inner ear auditory receptor cell differentiation	0.233503	0.5198	0.114267	-0.359233	-1.17052	30	GO:0042491	22q11.2 dup
Upper Layer Excitatory Neurons	GO0042509: regulation of tyrosine phosphorylation of STAT protein	0.265993	0.548774	0.105521	-0.347045	-1.13886	31	GO:0042509	22q11.2 dup
Upper Layer Excitatory Neurons	GO0042531: positive regulation of tyrosine phosphorylation of STAT protein	0.520426	0.740749	0.0709609	-0.322335	-0.968785	22	GO:0042531	22q11.2 dup
Upper Layer Excitatory Neurons	GO0042537: benzene-containing compound metabolic process	0.646847	0.809339	0.0610364	-0.300411	-0.871487	19	GO:0042537	22q11.2 dup
Upper Layer Excitatory Neurons	GO0042542: response to hydrogen peroxide	0.263623	0.547167	0.0978773	-0.272285	-1.114	96	GO:0042542	22q11.2 dup
Upper Layer Excitatory Neurons	GO0042551: neuron maturation	0.259136	0.543972	0.106323	-0.335621	-1.14083	37	GO:0042551	22q11.2 dup
Upper Layer Excitatory Neurons	GO0042552: myelination	0.0243748	0.164292	0.352488	-0.342629	-1.42261	102	GO:0042552	22q11.2 dup
Upper Layer Excitatory Neurons	GO0042554: superoxide anion generation	0.023672	0.162009	0.352488	-0.523193	-1.54943	21	GO:0042554	22q11.2 dup
Upper Layer Excitatory Neurons	GO0042558: pteridine-containing compound metabolic process	0.557692	0.763091	0.0831291	0.276988	0.948372	27	GO:0042558	22q11.2 dup
Upper Layer Excitatory Neurons	GO0042562: hormone binding	0.0986667	0.332518	0.234393	0.314213	1.26237	57	GO:0042562	22q11.2 dup
Upper Layer Excitatory Neurons	GO0042572: retinol metabolic process	0.774194	0.87788	0.0498907	-0.243565	-0.804368	33	GO:0042572	22q11.2 dup
Upper Layer Excitatory Neurons	GO0042574: retinal metabolic process	0.15937	0.428239	0.144631	-0.473326	-1.31166	15	GO:0042574	22q11.2 dup
Upper Layer Excitatory Neurons	GO0042575: DNA polymerase complex	0.630872	0.80154	0.0728939	0.286892	0.894052	19	GO:0042575	22q11.2 dup
Upper Layer Excitatory Neurons	GO0042581: specific granule	0.109195	0.349412	0.159647	-0.294094	-1.22472	104	GO:0042581	22q11.2 dup
Upper Layer Excitatory Neurons	GO0042582: azurophil granule	0.011872	0.115746	0.38073	-0.352511	-1.48934	117	GO:0042582	22q11.2 dup
Upper Layer Excitatory Neurons	GO0042593: glucose homeostasis	0.0167027	0.135021	0.352488	-0.316568	-1.39042	167	GO:0042593	22q11.2 dup
Upper Layer Excitatory Neurons	GO0042594: response to starvation	0.355769	0.623588	0.0772747	-0.239989	-1.05265	169	GO:0042594	22q11.2 dup
Upper Layer Excitatory Neurons	GO0042596: fear response	0.42275	0.675114	0.0793435	-0.310727	-1.01982	32	GO:0042596	22q11.2 dup
Upper Layer Excitatory Neurons	GO0042625: ATPase-coupled ion transmembrane transporter activity	0.928731	0.968255	0.0540088	0.2061	0.655079	20	GO:0042625	22q11.2 dup
Upper Layer Excitatory Neurons	GO0042626: ATPase-coupled transmembrane transporter activity	0.00850217	0.097231	0.38073	-0.386181	-1.54509	85	GO:0042626	22q11.2 dup
Upper Layer Excitatory Neurons	GO0042632: cholesterol homeostasis	0.258373	0.543493	0.103958	-0.307634	-1.13702	57	GO:0042632	22q11.2 dup
Upper Layer Excitatory Neurons	GO0042633: hair cycle	0.669399	0.818682	0.0802023	0.210685	0.901482	73	GO:0042633	22q11.2 dup
Upper Layer Excitatory Neurons	GO0042634: regulation of hair cycle	0.884817	0.940958	0.0450443	-0.231524	-0.652401	16	GO:0042634	22q11.2 dup
Upper Layer Excitatory Neurons	GO0042641: actomyosin	0.00305238	0.0596387	0.431708	-0.448542	-1.69438	64	GO:0042641	22q11.2 dup
Upper Layer Excitatory Neurons	GO0042645: mitochondrial nucleoid	0.0889968	0.314246	0.190023	-0.377375	-1.33088	45	GO:0042645	22q11.2 dup
Upper Layer Excitatory Neurons	GO0042659: regulation of cell fate specification	0.786192	0.887108	0.0618406	0.243011	0.78521	21	GO:0042659	22q11.2 dup
Upper Layer Excitatory Neurons	GO0042692: muscle cell differentiation	0.00284703	0.0577446	0.431708	-0.30954	-1.43158	271	GO:0042692	22q11.2 dup
Upper Layer Excitatory Neurons	GO0042698: ovulation cycle	0.613811	0.790755	0.0813027	0.227173	0.907532	52	GO:0042698	22q11.2 dup
Upper Layer Excitatory Neurons	GO0042733: embryonic digit morphogenesis	0.0938272	0.324309	0.231127	0.373949	1.34268	34	GO:0042733	22q11.2 dup
Upper Layer Excitatory Neurons	GO0042734: presynaptic membrane	0.258741	0.543616	0.0959207	-0.258645	-1.108	131	GO:0042734	22q11.2 dup
Upper Layer Excitatory Neurons	GO0042742: defense response to bacterium	0.385401	0.646098	0.0762797	-0.255459	-1.04186	93	GO:0042742	22q11.2 dup
Upper Layer Excitatory Neurons	GO0042743: hydrogen peroxide metabolic process	0.572156	0.768444	0.0640704	-0.283911	-0.931806	32	GO:0042743	22q11.2 dup
Upper Layer Excitatory Neurons	GO0042744: hydrogen peroxide catabolic process	0.981352	0.998126	0.0535669	0.187639	0.551886	16	GO:0042744	22q11.2 dup
Upper Layer Excitatory Neurons	GO0042745: circadian sleep/wake cycle	0.634033	0.8031	0.0747385	0.299695	0.881464	16	GO:0042745	22q11.2 dup
Upper Layer Excitatory Neurons	GO0042752: regulation of circadian rhythm	0.171223	0.447575	0.124434	-0.283208	-1.17356	101	GO:0042752	22q11.2 dup
Upper Layer Excitatory Neurons	GO0042755: eating behavior	0.559083	0.763911	0.0670513	-0.311075	-0.940897	23	GO:0042755	22q11.2 dup
Upper Layer Excitatory Neurons	GO0042759: long-chain fatty acid biosynthetic process	0.36528	0.629338	0.0908241	-0.366392	-1.08507	21	GO:0042759	22q11.2 dup
Upper Layer Excitatory Neurons	GO0042770: signal transduction in response to DNA damage	0.806676	0.898811	0.0388759	-0.193327	-0.837412	153	GO:0042770	22q11.2 dup
Upper Layer Excitatory Neurons	GO0042771: intrinsic apoptotic signaling pathway in response to DNA damage by p53 class mediator	0.583193	0.772125	0.0626618	-0.276712	-0.922647	35	GO:0042771	22q11.2 dup
Upper Layer Excitatory Neurons	GO0042773: ATP synthesis coupled electron transport	0.162577	0.432999	0.132846	-0.302822	-1.19314	80	GO:0042773	22q11.2 dup
Upper Layer Excitatory Neurons	GO0042775: mitochondrial ATP synthesis coupled electron transport	0.162577	0.432999	0.132846	-0.302822	-1.19314	80	GO:0042775	22q11.2 dup
Upper Layer Excitatory Neurons	GO0042776: proton motive force-driven mitochondrial ATP synthesis	0.334928	0.60837	0.0886261	-0.291437	-1.07716	57	GO:0042776	22q11.2 dup
Upper Layer Excitatory Neurons	GO0042789: mRNA transcription by RNA polymerase II	0.341085	0.614208	0.11725	0.289062	1.06302	38	GO:0042789	22q11.2 dup
Upper Layer Excitatory Neurons	GO0042790: nucleolar large rRNA transcription by RNA polymerase I	0.0448029	0.223597	0.287857	-0.524728	-1.49899	18	GO:0042790	22q11.2 dup
Upper Layer Excitatory Neurons	GO0042800: histone methyltransferase activity (H3-K4 specific)	0.0422439	0.218275	0.321776	-0.550507	-1.55125	16	GO:0042800	22q11.2 dup
Upper Layer Excitatory Neurons	GO0042805: actinin binding	0.178388	0.456226	0.134273	-0.384413	-1.22826	28	GO:0042805	22q11.2 dup
Upper Layer Excitatory Neurons	GO0042809: nuclear vitamin D receptor binding	0.577933	0.768773	0.0650878	-0.325021	-0.900685	15	GO:0042809	22q11.2 dup
Upper Layer Excitatory Neurons	GO0042826: histone deacetylase binding	0.00114094	0.0366489	0.45506	-0.419232	-1.70631	92	GO:0042826	22q11.2 dup
Upper Layer Excitatory Neurons	GO0042886: amide transport	0.00266317	0.0561243	0.431708	-0.330996	-1.48831	201	GO:0042886	22q11.2 dup
Upper Layer Excitatory Neurons	GO0042887: amide transmembrane transporter activity	0.311734	0.587129	0.0982123	-0.365747	-1.11643	24	GO:0042887	22q11.2 dup
Upper Layer Excitatory Neurons	GO0042908: xenobiotic transport	0.222222	0.508509	0.11725	-0.359145	-1.17857	31	GO:0042908	22q11.2 dup
Upper Layer Excitatory Neurons	GO0042910: xenobiotic transmembrane transporter activity	0.148862	0.411038	0.15017	-0.414574	-1.26547	24	GO:0042910	22q11.2 dup
Upper Layer Excitatory Neurons	GO0042974: nuclear retinoic acid receptor binding	0.869801	0.931923	0.0474483	-0.241292	-0.708993	20	GO:0042974	22q11.2 dup
Upper Layer Excitatory Neurons	GO0042982: amyloid precursor protein metabolic process	0.244898	0.530704	0.106323	-0.304234	-1.14926	64	GO:0042982	22q11.2 dup
Upper Layer Excitatory Neurons	GO0042987: amyloid precursor protein catabolic process	0.803571	0.897824	0.0461379	-0.223011	-0.796618	49	GO:0042987	22q11.2 dup
Upper Layer Excitatory Neurons	GO0043001: Golgi to plasma membrane protein transport	0.333333	0.606358	0.0916795	-0.324801	-1.07873	34	GO:0043001	22q11.2 dup
Upper Layer Excitatory Neurons	GO0043009: chordate embryonic development	0.0357569	0.201357	0.261664	-0.254786	-1.23876	466	GO:0043009	22q11.2 dup
Upper Layer Excitatory Neurons	GO0043010: camera-type eye development	0.0232988	0.161209	0.352488	-0.292798	-1.33201	231	GO:0043010	22q11.2 dup
Upper Layer Excitatory Neurons	GO0043014: alpha-tubulin binding	0.661642	0.815799	0.05653	-0.265233	-0.880894	34	GO:0043014	22q11.2 dup
Upper Layer Excitatory Neurons	GO0043015: gamma-tubulin binding	0.047138	0.227895	0.271289	-0.44483	-1.45974	31	GO:0043015	22q11.2 dup
Upper Layer Excitatory Neurons	GO0043021: ribonucleoprotein complex binding	0.879433	0.937438	0.0795565	0.172616	0.833123	146	GO:0043021	22q11.2 dup
Upper Layer Excitatory Neurons	GO0043022: ribosome binding	0.921409	0.96521	0.0636424	0.183664	0.774695	68	GO:0043022	22q11.2 dup
Upper Layer Excitatory Neurons	GO0043024: ribosomal small subunit binding	0.937611	0.971948	0.0433637	-0.205316	-0.582358	17	GO:0043024	22q11.2 dup
Upper Layer Excitatory Neurons	GO0043025: neuronal cell body	0.00191574	0.0488298	0.45506	-0.290139	-1.40101	423	GO:0043025	22q11.2 dup
Upper Layer Excitatory Neurons	GO0043028: cysteine-type endopeptidase regulator activity involved in apoptotic process	0.790123	0.88988	0.0507028	-0.254738	-0.770496	23	GO:0043028	22q11.2 dup
Upper Layer Excitatory Neurons	GO0043029: T cell homeostasis	0.713942	0.840978	0.0702813	0.251856	0.862321	27	GO:0043029	22q11.2 dup
Upper Layer Excitatory Neurons	GO0043030: regulation of macrophage activation	0.401015	0.659115	0.0819779	-0.315921	-1.0294	30	GO:0043030	22q11.2 dup
Upper Layer Excitatory Neurons	GO0043039: tRNA aminoacylation	0.0541958	0.245126	0.257206	-0.463793	-1.43287	25	GO:0043039	22q11.2 dup
Upper Layer Excitatory Neurons	GO0043043: peptide biosynthetic process	0.648873	0.810167	0.0415718	-0.194552	-0.946197	465	GO:0043043	22q11.2 dup
Upper Layer Excitatory Neurons	GO0043062: extracellular structure organization	0.0416107	0.216627	0.257206	-0.293871	-1.32284	202	GO:0043062	22q11.2 dup
Upper Layer Excitatory Neurons	GO0043065: positive regulation of apoptotic process	0.00172117	0.0458914	0.45506	-0.303754	-1.44808	360	GO:0043065	22q11.2 dup
Upper Layer Excitatory Neurons	GO0043068: positive regulation of programmed cell death	0.000563934	0.0261687	0.477271	-0.308735	-1.4737	368	GO:0043068	22q11.2 dup
Upper Layer Excitatory Neurons	GO0043073: germ cell nucleus	0.354005	0.622808	0.114751	0.272175	1.0516	47	GO:0043073	22q11.2 dup
Upper Layer Excitatory Neurons	GO0043087: regulation of GTPase activity	0.00632995	0.0823405	0.407018	-0.297742	-1.38807	283	GO:0043087	22q11.2 dup
Upper Layer Excitatory Neurons	GO0043112: receptor metabolic process	0.113636	0.356901	0.166934	-0.351682	-1.2783	53	GO:0043112	22q11.2 dup
Upper Layer Excitatory Neurons	GO0043113: receptor clustering	0.299838	0.578388	0.0959207	-0.310353	-1.10488	48	GO:0043113	22q11.2 dup
Upper Layer Excitatory Neurons	GO0043114: regulation of vascular permeability	0.0359913	0.201735	0.321776	-0.459001	-1.51584	33	GO:0043114	22q11.2 dup
Upper Layer Excitatory Neurons	GO0043122: regulation of I-kappaB kinase/NF-kappaB signaling	0.0406504	0.214638	0.261664	-0.299243	-1.3352	184	GO:0043122	22q11.2 dup
Upper Layer Excitatory Neurons	GO0043123: positive regulation of I-kappaB kinase/NF-kappaB signaling	0.0601399	0.261473	0.216543	-0.301776	-1.29616	133	GO:0043123	22q11.2 dup
Upper Layer Excitatory Neurons	GO0043124: negative regulation of I-kappaB kinase/NF-kappaB signaling	0.33222	0.605932	0.0916795	-0.32336	-1.08875	36	GO:0043124	22q11.2 dup
Upper Layer Excitatory Neurons	GO0043130: ubiquitin binding	0.0812408	0.304395	0.190023	-0.310248	-1.25922	91	GO:0043130	22q11.2 dup
Upper Layer Excitatory Neurons	GO0043149: stress fiber assembly	0.0450124	0.223948	0.321776	-0.344585	-1.37226	84	GO:0043149	22q11.2 dup
Upper Layer Excitatory Neurons	GO0043153: entrainment of circadian clock by photoperiod	0.370242	0.634063	0.0875697	-0.3445	-1.07607	26	GO:0043153	22q11.2 dup
Upper Layer Excitatory Neurons	GO0043154: negative regulation of cysteine-type endopeptidase activity involved in apoptotic process	0.0401284	0.213916	0.287857	-0.390647	-1.43344	54	GO:0043154	22q11.2 dup
Upper Layer Excitatory Neurons	GO0043161: proteasome-mediated ubiquitin-dependent protein catabolic process	0.624549	0.797849	0.0439759	-0.197092	-0.948763	415	GO:0043161	22q11.2 dup
Upper Layer Excitatory Neurons	GO0043162: ubiquitin-dependent protein catabolic process via the multivesicular body sorting pathway	0.235294	0.521124	0.113313	-0.351458	-1.17188	35	GO:0043162	22q11.2 dup
Upper Layer Excitatory Neurons	GO0043171: peptide catabolic process	0.122966	0.36974	0.169571	-0.445574	-1.31957	21	GO:0043171	22q11.2 dup
Upper Layer Excitatory Neurons	GO0043175: RNA polymerase core enzyme binding	0.120205	0.367389	0.206588	0.337323	1.2745	41	GO:0043175	22q11.2 dup
Upper Layer Excitatory Neurons	GO0043177: organic acid binding	0.468085	0.707478	0.10714	0.228499	0.997546	86	GO:0043177	22q11.2 dup
Upper Layer Excitatory Neurons	GO0043178: alcohol binding	0.501587	0.731096	0.0672065	-0.25994	-0.977576	65	GO:0043178	22q11.2 dup
Upper Layer Excitatory Neurons	GO0043186: P granule	0.543011	0.756297	0.0692836	-0.3327	-0.950424	18	GO:0043186	22q11.2 dup
Upper Layer Excitatory Neurons	GO0043194: axon initial segment	0.555154	0.762112	0.0686326	-0.32518	-0.955482	20	GO:0043194	22q11.2 dup
Upper Layer Excitatory Neurons	GO0043195: terminal bouton	0.173175	0.449324	0.135741	-0.376215	-1.24244	33	GO:0043195	22q11.2 dup
Upper Layer Excitatory Neurons	GO0043197: dendritic spine	0.104396	0.3418	0.159647	-0.279999	-1.22332	163	GO:0043197	22q11.2 dup
