## Supplementary material for "Transcriptomic signatures of nine high-risk neuropsychiatric copy number variants in human brain cells": Table S9 (part 40 of 48)

### Sheet: 22q11.2 dup (continued)
Celltype	pathway	pval	padj	log2err	ES	NES	size	GO_ID	CNV
Upper Layer Excitatory Neurons	GO0043198: dendritic shaft	0.113022	0.356199	0.208955	0.357698	1.29341	35	GO:0043198	22q11.2 dup
Upper Layer Excitatory Neurons	GO0043200: response to amino acid	0.49635	0.726976	0.0636424	-0.241997	-0.983087	89	GO:0043200	22q11.2 dup
Upper Layer Excitatory Neurons	GO0043202: lysosomal lumen	0.0736677	0.288806	0.206588	-0.34093	-1.31406	74	GO:0043202	22q11.2 dup
Upper Layer Excitatory Neurons	GO0043204: perikaryon	0.00608176	0.0813035	0.407018	-0.346441	-1.49025	134	GO:0043204	22q11.2 dup
Upper Layer Excitatory Neurons	GO0043209: myelin sheath	0.101836	0.337543	0.179782	-0.39532	-1.33104	36	GO:0043209	22q11.2 dup
Upper Layer Excitatory Neurons	GO0043235: receptor complex	0.0305253	0.184837	0.352488	0.236753	1.23829	275	GO:0043235	22q11.2 dup
Upper Layer Excitatory Neurons	GO0043236: laminin binding	0.752252	0.863141	0.0645031	0.261336	0.800916	18	GO:0043236	22q11.2 dup
Upper Layer Excitatory Neurons	GO0043242: negative regulation of protein-containing complex disassembly	0.308544	0.584382	0.0928481	-0.289192	-1.10062	70	GO:0043242	22q11.2 dup
Upper Layer Excitatory Neurons	GO0043243: positive regulation of protein-containing complex disassembly	0.337884	0.611543	0.0919686	-0.347303	-1.10264	27	GO:0043243	22q11.2 dup
Upper Layer Excitatory Neurons	GO0043244: regulation of protein-containing complex disassembly	0.131195	0.383245	0.145516	-0.289866	-1.20509	107	GO:0043244	22q11.2 dup
Upper Layer Excitatory Neurons	GO0043247: telomere maintenance in response to DNA damage	0.974315	0.99409	0.0397596	-0.197862	-0.635417	29	GO:0043247	22q11.2 dup
Upper Layer Excitatory Neurons	GO0043254: regulation of protein-containing complex assembly	6.97848e-05	0.00765412	0.538434	-0.335943	-1.58229	323	GO:0043254	22q11.2 dup
Upper Layer Excitatory Neurons	GO0043266: regulation of potassium ion transport	0.427273	0.677997	0.112843	0.233488	1.01919	87	GO:0043266	22q11.2 dup
Upper Layer Excitatory Neurons	GO0043267: negative regulation of potassium ion transport	0.652874	0.811783	0.0725352	0.268995	0.882148	23	GO:0043267	22q11.2 dup
Upper Layer Excitatory Neurons	GO0043268: positive regulation of potassium ion transport	0.589198	0.773944	0.0609039	-0.264813	-0.916517	41	GO:0043268	22q11.2 dup
Upper Layer Excitatory Neurons	GO0043270: positive regulation of ion transport	0.000362363	0.0192172	0.498493	-0.35653	-1.60814	205	GO:0043270	22q11.2 dup
Upper Layer Excitatory Neurons	GO0043271: negative regulation of ion transport	0.0465897	0.227581	0.321776	-0.326589	-1.35995	105	GO:0043271	22q11.2 dup
Upper Layer Excitatory Neurons	GO0043274: phospholipase binding	0.0628272	0.265039	0.237794	-0.525469	-1.4807	16	GO:0043274	22q11.2 dup
Upper Layer Excitatory Neurons	GO0043276: anoikis	0.0186047	0.142067	0.352488	-0.498079	-1.59144	28	GO:0043276	22q11.2 dup
Upper Layer Excitatory Neurons	GO0043277: apoptotic cell clearance	0.232598	0.518723	0.114751	-0.356033	-1.16851	32	GO:0043277	22q11.2 dup
Upper Layer Excitatory Neurons	GO0043278: response to morphine	0.566138	0.766605	0.0664364	-0.309304	-0.935541	23	GO:0043278	22q11.2 dup
Upper Layer Excitatory Neurons	GO0043279: response to alkaloid	0.0128534	0.121429	0.38073	-0.385384	-1.50865	79	GO:0043279	22q11.2 dup
Upper Layer Excitatory Neurons	GO0043280: positive regulation of cysteine-type endopeptidase activity involved in apoptotic process	0.040495	0.214638	0.321776	-0.338903	-1.36819	87	GO:0043280	22q11.2 dup
Upper Layer Excitatory Neurons	GO0043281: regulation of cysteine-type endopeptidase activity involved in apoptotic process	0.0108637	0.110143	0.38073	-0.33272	-1.43691	143	GO:0043281	22q11.2 dup
Upper Layer Excitatory Neurons	GO0043292: contractile fiber	0.245566	0.531436	0.0975449	-0.24923	-1.101	175	GO:0043292	22q11.2 dup
Upper Layer Excitatory Neurons	GO0043296: apical junction complex	0.0439093	0.22215	0.257206	-0.316409	-1.33215	112	GO:0043296	22q11.2 dup
Upper Layer Excitatory Neurons	GO0043297: apical junction assembly	0.0133012	0.122302	0.38073	-0.462299	-1.61491	43	GO:0043297	22q11.2 dup
Upper Layer Excitatory Neurons	GO0043299: leukocyte degranulation	0.0199064	0.147798	0.352488	-0.456137	-1.58037	42	GO:0043299	22q11.2 dup
Upper Layer Excitatory Neurons	GO0043303: mast cell degranulation	0.0644579	0.268621	0.287805	-0.469527	-1.49068	27	GO:0043303	22q11.2 dup
Upper Layer Excitatory Neurons	GO0043325: phosphatidylinositol-3,4-bisphosphate binding	0.194595	0.47526	0.131458	-0.426357	-1.23685	19	GO:0043325	22q11.2 dup
Upper Layer Excitatory Neurons	GO0043328: protein transport to vacuole involved in ubiquitin-dependent protein catabolic process via the multivesicular body sorting pathway	0.45359	0.699593	0.0772747	-0.361721	-1.00239	15	GO:0043328	22q11.2 dup
Upper Layer Excitatory Neurons	GO0043330: response to exogenous dsRNA	0.432184	0.68258	0.0949752	0.311451	1.02138	23	GO:0043330	22q11.2 dup
Upper Layer Excitatory Neurons	GO0043331: response to dsRNA	0.368421	0.632657	0.10714	0.302491	1.05197	29	GO:0043331	22q11.2 dup
Upper Layer Excitatory Neurons	GO0043367: CD4-positive, alpha-beta T cell differentiation	0.159091	0.427839	0.138805	-0.347487	-1.24126	49	GO:0043367	22q11.2 dup
Upper Layer Excitatory Neurons	GO0043368: positive T cell selection	0.262206	0.545669	0.111011	-0.396537	-1.16515	20	GO:0043368	22q11.2 dup
Upper Layer Excitatory Neurons	GO0043370: regulation of CD4-positive, alpha-beta T cell differentiation	0.286195	0.568178	0.100991	-0.340553	-1.11755	31	GO:0043370	22q11.2 dup
Upper Layer Excitatory Neurons	GO0043372: positive regulation of CD4-positive, alpha-beta T cell differentiation	0.300901	0.578545	0.10208	-0.391892	-1.13687	19	GO:0043372	22q11.2 dup
Upper Layer Excitatory Neurons	GO0043388: positive regulation of DNA binding	0.692683	0.829707	0.0530213	-0.248869	-0.851737	38	GO:0043388	22q11.2 dup
Upper Layer Excitatory Neurons	GO0043392: negative regulation of DNA binding	0.214286	0.499104	0.118815	-0.346518	-1.17787	37	GO:0043392	22q11.2 dup
Upper Layer Excitatory Neurons	GO0043393: regulation of protein binding	0.00347689	0.0642891	0.431708	-0.342711	-1.48448	153	GO:0043393	22q11.2 dup
Upper Layer Excitatory Neurons	GO0043394: proteoglycan binding	0.00545403	0.0771881	0.407018	-0.570522	-1.72564	23	GO:0043394	22q11.2 dup
Upper Layer Excitatory Neurons	GO0043401: steroid hormone mediated signaling pathway	0.0621387	0.264679	0.216543	-0.310037	-1.29564	109	GO:0043401	22q11.2 dup
Upper Layer Excitatory Neurons	GO0043403: skeletal muscle tissue regeneration	0.726027	0.847764	0.0532386	-0.258331	-0.829608	29	GO:0043403	22q11.2 dup
Upper Layer Excitatory Neurons	GO0043405: regulation of MAP kinase activity	0.0377095	0.207273	0.276501	-0.310416	-1.33277	136	GO:0043405	22q11.2 dup
Upper Layer Excitatory Neurons	GO0043406: positive regulation of MAP kinase activity	0.0866261	0.312039	0.186433	-0.320075	-1.27465	84	GO:0043406	22q11.2 dup
Upper Layer Excitatory Neurons	GO0043407: negative regulation of MAP kinase activity	0.310744	0.586009	0.0949752	-0.319043	-1.10538	42	GO:0043407	22q11.2 dup
Upper Layer Excitatory Neurons	GO0043408: regulation of MAPK cascade	0.00147544	0.0418852	0.45506	-0.289321	-1.40505	452	GO:0043408	22q11.2 dup
Upper Layer Excitatory Neurons	GO0043409: negative regulation of MAPK cascade	0.0431686	0.221394	0.321776	-0.321134	-1.3588	120	GO:0043409	22q11.2 dup
Upper Layer Excitatory Neurons	GO0043410: positive regulation of MAPK cascade	0.00215092	0.0512331	0.431708	-0.306952	-1.44307	308	GO:0043410	22q11.2 dup
Upper Layer Excitatory Neurons	GO0043413: macromolecule glycosylation	0.587838	0.773371	0.052057	-0.211066	-0.947795	200	GO:0043413	22q11.2 dup
Upper Layer Excitatory Neurons	GO0043425: bHLH transcription factor binding	0.0479574	0.230291	0.276501	-0.484929	-1.45747	22	GO:0043425	22q11.2 dup
Upper Layer Excitatory Neurons	GO0043433: negative regulation of DNA-binding transcription factor activity	0.00105685	0.0366489	0.45506	-0.393259	-1.66398	120	GO:0043433	22q11.2 dup
Upper Layer Excitatory Neurons	GO0043434: response to peptide hormone	0.0193195	0.145227	0.352488	-0.283041	-1.32617	301	GO:0043434	22q11.2 dup
Upper Layer Excitatory Neurons	GO0043457: regulation of cellular respiration	0.743044	0.8587	0.0500923	-0.238916	-0.826888	41	GO:0043457	22q11.2 dup
Upper Layer Excitatory Neurons	GO0043462: regulation of ATP-dependent activity	0.0645669	0.268621	0.222056	-0.365833	-1.36525	59	GO:0043462	22q11.2 dup
Upper Layer Excitatory Neurons	GO0043467: regulation of generation of precursor metabolites and energy	0.026289	0.172815	0.352488	-0.344204	-1.43843	109	GO:0043467	22q11.2 dup
Upper Layer Excitatory Neurons	GO0043473: pigmentation	0.116348	0.361787	0.156312	-0.299304	-1.22454	96	GO:0043473	22q11.2 dup
Upper Layer Excitatory Neurons	GO0043484: regulation of RNA splicing	0.350685	0.620611	0.077884	-0.239656	-1.05088	166	GO:0043484	22q11.2 dup
Upper Layer Excitatory Neurons	GO0043486: histone exchange	0.249417	0.535479	0.132147	0.396893	1.16734	16	GO:0043486	22q11.2 dup
Upper Layer Excitatory Neurons	GO0043488: regulation of mRNA stability	0.673157	0.820822	0.0471642	-0.209134	-0.901569	140	GO:0043488	22q11.2 dup
Upper Layer Excitatory Neurons	GO0043489: RNA stabilization	0.475827	0.712707	0.095288	0.247249	0.982956	51	GO:0043489	22q11.2 dup
Upper Layer Excitatory Neurons	GO0043491: protein kinase B signaling	0.0614525	0.263046	0.213928	-0.302665	-1.30194	134	GO:0043491	22q11.2 dup
Upper Layer Excitatory Neurons	GO0043495: protein-membrane adaptor activity	0.0408579	0.215222	0.321776	-0.50182	-1.50823	22	GO:0043495	22q11.2 dup
Upper Layer Excitatory Neurons	GO0043506: regulation of JUN kinase activity	0.204509	0.486994	0.119888	-0.33883	-1.19043	44	GO:0043506	22q11.2 dup
Upper Layer Excitatory Neurons	GO0043507: positive regulation of JUN kinase activity	0.128425	0.379069	0.160801	-0.410883	-1.31952	29	GO:0043507	22q11.2 dup
Upper Layer Excitatory Neurons	GO0043516: regulation of DNA damage response, signal transduction by p53 class mediator	0.419521	0.673115	0.0802023	-0.315994	-1.01479	29	GO:0043516	22q11.2 dup
Upper Layer Excitatory Neurons	GO0043523: regulation of neuron apoptotic process	0.0144413	0.123691	0.38073	-0.309592	-1.35183	165	GO:0043523	22q11.2 dup
Upper Layer Excitatory Neurons	GO0043524: negative regulation of neuron apoptotic process	0.13885	0.395333	0.138022	-0.284048	-1.20005	116	GO:0043524	22q11.2 dup
Upper Layer Excitatory Neurons	GO0043525: positive regulation of neuron apoptotic process	0.222042	0.508337	0.114751	-0.344439	-1.18134	39	GO:0043525	22q11.2 dup
Upper Layer Excitatory Neurons	GO0043531: ADP binding	0.135274	0.389489	0.156312	-0.406137	-1.30427	29	GO:0043531	22q11.2 dup
Upper Layer Excitatory Neurons	GO0043534: blood vessel endothelial cell migration	0.203647	0.486362	0.116234	-0.291309	-1.1601	84	GO:0043534	22q11.2 dup
Upper Layer Excitatory Neurons	GO0043535: regulation of blood vessel endothelial cell migration	0.434851	0.684105	0.0738053	-0.270023	-1.02002	64	GO:0043535	22q11.2 dup
Upper Layer Excitatory Neurons	GO0043536: positive regulation of blood vessel endothelial cell migration	0.635025	0.8031	0.0573667	-0.258404	-0.894336	41	GO:0043536	22q11.2 dup
Upper Layer Excitatory Neurons	GO0043537: negative regulation of blood vessel endothelial cell migration	0.348135	0.617457	0.0925529	-0.364991	-1.09699	22	GO:0043537	22q11.2 dup
Upper Layer Excitatory Neurons	GO0043539: protein serine/threonine kinase activator activity	0.729773	0.850697	0.0503964	-0.239674	-0.845254	45	GO:0043539	22q11.2 dup
Upper Layer Excitatory Neurons	GO0043542: endothelial cell migration	0.0236201	0.161919	0.352488	-0.310002	-1.35549	162	GO:0043542	22q11.2 dup
Upper Layer Excitatory Neurons	GO0043547: positive regulation of GTPase activity	0.00628686	0.0821413	0.407018	-0.31982	-1.43615	200	GO:0043547	22q11.2 dup
Upper Layer Excitatory Neurons	GO0043548: phosphatidylinositol 3-kinase binding	0.689594	0.828233	0.057006	-0.281068	-0.850135	23	GO:0043548	22q11.2 dup
Upper Layer Excitatory Neurons	GO0043550: regulation of lipid kinase activity	0.0106598	0.108979	0.38073	-0.43507	-1.57555	52	GO:0043550	22q11.2 dup
Upper Layer Excitatory Neurons	GO0043551: regulation of phosphatidylinositol 3-kinase activity	0.0351875	0.199782	0.321776	-0.426257	-1.47527	41	GO:0043551	22q11.2 dup
Upper Layer Excitatory Neurons	GO0043552: positive regulation of phosphatidylinositol 3-kinase activity	0.0511464	0.238255	0.266351	-0.476269	-1.44055	23	GO:0043552	22q11.2 dup
Upper Layer Excitatory Neurons	GO0043555: regulation of translation in response to stress	0.935484	0.970683	0.0437126	-0.205892	-0.58817	18	GO:0043555	22q11.2 dup
Upper Layer Excitatory Neurons	GO0043576: regulation of respiratory gaseous exchange	0.121864	0.369497	0.169571	-0.464878	-1.32801	18	GO:0043576	22q11.2 dup
Upper Layer Excitatory Neurons	GO0043583: ear development	0.262204	0.545669	0.0949752	-0.257219	-1.10559	139	GO:0043583	22q11.2 dup
Upper Layer Excitatory Neurons	GO0043588: skin development	0.427374	0.677997	0.0687943	-0.235316	-1.01955	152	GO:0043588	22q11.2 dup
Upper Layer Excitatory Neurons	GO0043596: nuclear replication fork	0.118443	0.363618	0.166934	-0.409304	-1.33367	30	GO:0043596	22q11.2 dup
Upper Layer Excitatory Neurons	GO0043616: keratinocyte proliferation	0.0419487	0.217448	0.321776	0.406628	1.46001	34	GO:0043616	22q11.2 dup
Upper Layer Excitatory Neurons	GO0043618: regulation of transcription from RNA polymerase II promoter in response to stress	0.798319	0.894934	0.048022	-0.23684	-0.7897	35	GO:0043618	22q11.2 dup
Upper Layer Excitatory Neurons	GO0043620: regulation of DNA-templated transcription in response to stress	0.536467	0.751033	0.0649408	-0.278049	-0.953641	39	GO:0043620	22q11.2 dup
Upper Layer Excitatory Neurons	GO0043621: protein self-association	0.117175	0.362259	0.16318	-0.346906	-1.27892	56	GO:0043621	22q11.2 dup
Upper Layer Excitatory Neurons	GO0043627: response to estrogen	0.315702	0.590012	0.0940503	-0.318381	-1.10309	42	GO:0043627	22q11.2 dup
Upper Layer Excitatory Neurons	GO0043631: RNA polyadenylation	0.0207472	0.151329	0.352488	0.402165	1.51218	40	GO:0043631	22q11.2 dup
Upper Layer Excitatory Neurons	GO0043647: inositol phosphate metabolic process	0.666667	0.818035	0.0545681	-0.251518	-0.887024	45	GO:0043647	22q11.2 dup
Upper Layer Excitatory Neurons	GO0043648: dicarboxylic acid metabolic process	0.0877743	0.312776	0.188204	-0.335513	-1.29318	74	GO:0043648	22q11.2 dup
Upper Layer Excitatory Neurons	GO0043651: linoleic acid metabolic process	0.808028	0.899341	0.0491928	-0.26177	-0.737632	16	GO:0043651	22q11.2 dup
Upper Layer Excitatory Neurons	GO0043652: engulfment of apoptotic cell	0.161121	0.430548	0.143759	-0.472942	-1.3106	15	GO:0043652	22q11.2 dup
Upper Layer Excitatory Neurons	GO0043666: regulation of phosphoprotein phosphatase activity	0.242276	0.527391	0.10925	-0.324535	-1.15318	47	GO:0043666	22q11.2 dup
Upper Layer Excitatory Neurons	GO0043679: axon terminus	0.0261572	0.172325	0.352488	-0.358908	-1.43597	85	GO:0043679	22q11.2 dup
Upper Layer Excitatory Neurons	GO0043687: post-translational protein modification	0.142857	0.401765	0.147331	-0.353744	-1.26361	49	GO:0043687	22q11.2 dup
Upper Layer Excitatory Neurons	GO0043923: positive regulation by host of viral transcription	0.642234	0.805911	0.0598603	-0.306186	-0.862789	16	GO:0043923	22q11.2 dup
Upper Layer Excitatory Neurons	GO0043931: ossification involved in bone maturation	0.669002	0.818611	0.0580984	-0.304167	-0.842896	15	GO:0043931	22q11.2 dup
Upper Layer Excitatory Neurons	GO0043949: regulation of cAMP-mediated signaling	0.294756	0.573989	0.103576	-0.388529	-1.14162	20	GO:0043949	22q11.2 dup
Upper Layer Excitatory Neurons	GO0043954: cellular component maintenance	0.478689	0.714995	0.0711327	-0.277728	-0.995667	50	GO:0043954	22q11.2 dup
Upper Layer Excitatory Neurons	GO0043966: histone H3 acetylation	0.0238011	0.162009	0.352488	-0.383407	-1.47276	72	GO:0043966	22q11.2 dup
Upper Layer Excitatory Neurons	GO0043967: histone H4 acetylation	0.141509	0.399839	0.145516	-0.321204	-1.21506	67	GO:0043967	22q11.2 dup
Upper Layer Excitatory Neurons	GO0043968: histone H2A acetylation	0.520426	0.740749	0.0709609	-0.322231	-0.968472	22	GO:0043968	22q11.2 dup
Upper Layer Excitatory Neurons	GO0043981: histone H4-K5 acetylation	0.193717	0.474077	0.129443	-0.448834	-1.26475	16	GO:0043981	22q11.2 dup
Upper Layer Excitatory Neurons	GO0043982: histone H4-K8 acetylation	0.193717	0.474077	0.129443	-0.448834	-1.26475	16	GO:0043982	22q11.2 dup
Upper Layer Excitatory Neurons	GO0043984: histone H4-K16 acetylation	0.229656	0.516219	0.119888	-0.404382	-1.1882	20	GO:0043984	22q11.2 dup
Upper Layer Excitatory Neurons	GO0044030: regulation of DNA methylation	0.679279	0.823897	0.0587186	-0.290146	-0.841708	19	GO:0044030	22q11.2 dup
Upper Layer Excitatory Neurons	GO0044070: regulation of anion transport	0.0266707	0.173001	0.352488	-0.388123	-1.46615	64	GO:0044070	22q11.2 dup
Upper Layer Excitatory Neurons	GO0044088: regulation of vacuole organization	0.989664	0.999276	0.0579755	0.163196	0.630537	47	GO:0044088	22q11.2 dup
Upper Layer Excitatory Neurons	GO0044089: positive regulation of cellular component biogenesis	0.0160936	0.132538	0.352488	-0.268972	-1.29257	399	GO:0044089	22q11.2 dup
Upper Layer Excitatory Neurons	GO0044090: positive regulation of vacuole organization	0.668904	0.818611	0.0699459	0.280103	0.872894	19	GO:0044090	22q11.2 dup
Upper Layer Excitatory Neurons	GO0044091: membrane biogenesis	0.518135	0.740749	0.0913924	0.240925	0.959711	53	GO:0044091	22q11.2 dup
Upper Layer Excitatory Neurons	GO0044154: histone H3-K14 acetylation	0.0269185	0.173907	0.352488	-0.546303	-1.60521	20	GO:0044154	22q11.2 dup
Upper Layer Excitatory Neurons	GO0044183: protein folding chaperone	0.489327	0.721727	0.0701132	-0.273082	-0.982311	51	GO:0044183	22q11.2 dup
Upper Layer Excitatory Neurons	GO0044232: organelle membrane contact site	0.982201	0.998126	0.036762	-0.168347	-0.593708	45	GO:0044232	22q11.2 dup
Upper Layer Excitatory Neurons	GO0044233: mitochondria-associated endoplasmic reticulum membrane	0.560811	0.764373	0.0793435	0.306972	0.940773	18	GO:0044233	22q11.2 dup
Upper Layer Excitatory Neurons	GO0044242: cellular lipid catabolic process	8.24603e-07	0.000663256	0.659444	-0.42761	-1.89952	179	GO:0044242	22q11.2 dup
Upper Layer Excitatory Neurons	GO0044262: cellular carbohydrate metabolic process	0.0117747	0.115746	0.38073	-0.306249	-1.39269	229	GO:0044262	22q11.2 dup
Upper Layer Excitatory Neurons	GO0044275: cellular carbohydrate catabolic process	0.340034	0.613021	0.0905429	-0.32245	-1.07092	34	GO:0044275	22q11.2 dup
Upper Layer Excitatory Neurons	GO0044291: cell-cell contact zone	0.0290315	0.180452	0.352488	0.354183	1.44692	63	GO:0044291	22q11.2 dup
Upper Layer Excitatory Neurons	GO0044295: axonal growth cone	0.535632	0.750866	0.0828962	0.292762	0.960091	23	GO:0044295	22q11.2 dup
Upper Layer Excitatory Neurons	GO0044297: cell body	0.000801249	0.0324816	0.477271	-0.293652	-1.42991	473	GO:0044297	22q11.2 dup
Upper Layer Excitatory Neurons	GO0044298: cell body membrane	0.146758	0.407276	0.149208	-0.403688	-1.28165	27	GO:0044298	22q11.2 dup
Upper Layer Excitatory Neurons	GO0044304: main axon	0.224359	0.510515	0.113313	-0.317254	-1.16764	55	GO:0044304	22q11.2 dup
Upper Layer Excitatory Neurons	GO0044305: calyx of Held	0.00670065	0.0839179	0.407018	-0.616277	-1.74801	17	GO:0044305	22q11.2 dup
Upper Layer Excitatory Neurons	GO0044306: neuron projection terminus	0.0339631	0.195826	0.321776	-0.336933	-1.39619	101	GO:0044306	22q11.2 dup
Upper Layer Excitatory Neurons	GO0044309: neuron spine	0.114047	0.356934	0.153159	-0.27831	-1.21265	164	GO:0044309	22q11.2 dup
Upper Layer Excitatory Neurons	GO0044319: wound healing, spreading of cells	0.773973	0.87788	0.0502948	-0.248522	-0.798106	29	GO:0044319	22q11.2 dup
Upper Layer Excitatory Neurons	GO0044320: cellular response to leptin stimulus	0.812609	0.901529	0.049094	-0.26496	-0.734246	15	GO:0044320	22q11.2 dup
Upper Layer Excitatory Neurons	GO0044321: response to leptin	0.433155	0.682916	0.0806388	-0.367289	-1.04178	17	GO:0044321	22q11.2 dup
Upper Layer Excitatory Neurons	GO0044322: endoplasmic reticulum quality control compartment	0.366743	0.630865	0.104344	0.328075	1.06559	22	GO:0044322	22q11.2 dup
Upper Layer Excitatory Neurons	GO0044325: transmembrane transporter binding	0.0418109	0.217013	0.321776	-0.330304	-1.37541	105	GO:0044325	22q11.2 dup
Upper Layer Excitatory Neurons	GO0044331: cell-cell adhesion mediated by cadherin	0.855172	0.924696	0.0593488	0.224637	0.736682	23	GO:0044331	22q11.2 dup
Upper Layer Excitatory Neurons	GO0044342: type B pancreatic cell proliferation	0.769094	0.875338	0.0522693	-0.263818	-0.792912	22	GO:0044342	22q11.2 dup
Upper Layer Excitatory Neurons	GO0044344: cellular response to fibroblast growth factor stimulus	0.181081	0.460188	0.170932	0.276031	1.17393	70	GO:0044344	22q11.2 dup
Upper Layer Excitatory Neurons	GO0044346: fibroblast apoptotic process	0.191829	0.471902	0.131458	-0.410542	-1.23389	22	GO:0044346	22q11.2 dup
Upper Layer Excitatory Neurons	GO0044380: protein localization to cytoskeleton	0.802568	0.897404	0.045679	-0.217746	-0.802753	56	GO:0044380	22q11.2 dup
Upper Layer Excitatory Neurons	GO0044389: ubiquitin-like protein ligase binding	0.0629012	0.265119	0.202072	-0.266566	-1.23915	278	GO:0044389	22q11.2 dup
Upper Layer Excitatory Neurons	GO0044390: ubiquitin-like protein conjugating enzyme binding	0.590799	0.774578	0.08042	0.261131	0.926343	32	GO:0044390	22q11.2 dup
Upper Layer Excitatory Neurons	GO0044458: motile cilium assembly	0.0169173	0.135845	0.352488	0.402381	1.56001	48	GO:0044458	22q11.2 dup
Upper Layer Excitatory Neurons	GO0044665: MLL1/2 complex	0.842105	0.919137	0.0460458	-0.230948	-0.757977	32	GO:0044665	22q11.2 dup
Upper Layer Excitatory Neurons	GO0044770: cell cycle phase transition	0.142518	0.401747	0.123842	-0.234318	-1.13885	457	GO:0044770	22q11.2 dup
Upper Layer Excitatory Neurons	GO0044772: mitotic cell cycle phase transition	0.176829	0.454166	0.111011	-0.23753	-1.13358	376	GO:0044772	22q11.2 dup
Upper Layer Excitatory Neurons	GO0044773: mitotic DNA damage checkpoint signaling	0.690252	0.828233	0.0516356	-0.231538	-0.875869	67	GO:0044773	22q11.2 dup
Upper Layer Excitatory Neurons	GO0044774: mitotic DNA integrity checkpoint signaling	0.743671	0.858807	0.048506	-0.224132	-0.853008	70	GO:0044774	22q11.2 dup
Upper Layer Excitatory Neurons	GO0044782: cilium organization	0.0081553	0.0954935	0.38073	0.245119	1.3014	327	GO:0044782	22q11.2 dup
Upper Layer Excitatory Neurons	GO0044788: modulation by host of viral process	0.913151	0.959057	0.0598603	0.199853	0.727104	36	GO:0044788	22q11.2 dup
Upper Layer Excitatory Neurons	GO0044794: positive regulation by host of viral process	0.551802	0.759337	0.0802023	0.308131	0.944326	18	GO:0044794	22q11.2 dup
Upper Layer Excitatory Neurons	GO0044804: autophagy of nucleus	0.467714	0.707139	0.0755015	-0.355743	-1.00243	16	GO:0044804	22q11.2 dup
Upper Layer Excitatory Neurons	GO0044818: mitotic G2/M transition checkpoint	0.68599	0.826141	0.0530213	-0.246072	-0.864539	44	GO:0044818	22q11.2 dup
Upper Layer Excitatory Neurons	GO0044819: mitotic G1/S transition checkpoint signaling	0.708703	0.838902	0.0560596	-0.278797	-0.83793	22	GO:0044819	22q11.2 dup
Upper Layer Excitatory Neurons	GO0044827: modulation by host of viral genome replication	0.795045	0.893192	0.0618406	0.250492	0.767682	18	GO:0044827	22q11.2 dup
Upper Layer Excitatory Neurons	GO0044839: cell cycle G2/M phase transition	0.481119	0.715468	0.063079	-0.231394	-0.993865	133	GO:0044839	22q11.2 dup
Upper Layer Excitatory Neurons	GO0044843: cell cycle G1/S phase transition	0.328398	0.603063	0.08042	-0.23462	-1.05726	207	GO:0044843	22q11.2 dup
Upper Layer Excitatory Neurons	GO0044853: plasma membrane raft	0.693498	0.830271	0.0507028	-0.226868	-0.885643	78	GO:0044853	22q11.2 dup
Upper Layer Excitatory Neurons	GO0045010: actin nucleation	0.568144	0.767036	0.0628004	-0.262715	-0.945019	51	GO:0045010	22q11.2 dup
Upper Layer Excitatory Neurons	GO0045022: early endosome to late endosome transport	0.325203	0.599706	0.0913924	-0.319437	-1.09325	38	GO:0045022	22q11.2 dup
Upper Layer Excitatory Neurons	GO0045023: G0 to G1 transition	0.0840336	0.308166	0.199915	-0.408279	-1.36133	35	GO:0045023	22q11.2 dup
Upper Layer Excitatory Neurons	GO0045047: protein targeting to ER	0.672757	0.820822	0.0553643	-0.256351	-0.871379	37	GO:0045047	22q11.2 dup
Upper Layer Excitatory Neurons	GO0045048: protein insertion into ER membrane	0.142857	0.401765	0.154191	-0.429427	-1.29887	23	GO:0045048	22q11.2 dup
Upper Layer Excitatory Neurons	GO0045055: regulated exocytosis	1.46399e-06	0.000833935	0.643552	-0.419726	-1.87673	186	GO:0045055	22q11.2 dup
Upper Layer Excitatory Neurons	GO0045056: transcytosis	0.82662	0.910792	0.0483118	-0.257763	-0.714302	15	GO:0045056	22q11.2 dup
Upper Layer Excitatory Neurons	GO0045058: T cell selection	0.114187	0.357139	0.172324	-0.420331	-1.31293	26	GO:0045058	22q11.2 dup
Upper Layer Excitatory Neurons	GO0045066: regulatory T cell differentiation	0.513369	0.739076	0.0718276	-0.341009	-0.96724	17	GO:0045066	22q11.2 dup
Upper Layer Excitatory Neurons	GO0045069: regulation of viral genome replication	0.62459	0.797849	0.0582216	-0.252994	-0.906996	50	GO:0045069	22q11.2 dup
Upper Layer Excitatory Neurons	GO0045070: positive regulation of viral genome replication	0.993039	0.999276	0.052805	0.168331	0.555952	24	GO:0045070	22q11.2 dup
Upper Layer Excitatory Neurons	GO0045071: negative regulation of viral genome replication	0.0977702	0.330786	0.186433	-0.42622	-1.36184	28	GO:0045071	22q11.2 dup
Upper Layer Excitatory Neurons	GO0045087: innate immune response	0.0271884	0.174483	0.352488	-0.261995	-1.26497	421	GO:0045087	22q11.2 dup
Upper Layer Excitatory Neurons	GO0045088: regulation of innate immune response	0.253112	0.539315	0.096563	-0.257093	-1.1103	143	GO:0045088	22q11.2 dup
Upper Layer Excitatory Neurons	GO0045089: positive regulation of innate immune response	0.215926	0.500991	0.112843	-0.290062	-1.14428	81	GO:0045089	22q11.2 dup
Upper Layer Excitatory Neurons	GO0045103: intermediate filament-based process	0.627119	0.798964	0.0772747	0.254481	0.902753	32	GO:0045103	22q11.2 dup
Upper Layer Excitatory Neurons	GO0045104: intermediate filament cytoskeleton organization	0.794613	0.893192	0.0483118	-0.23808	-0.781278	31	GO:0045104	22q11.2 dup
Upper Layer Excitatory Neurons	GO0045109: intermediate filament organization	0.819615	0.906304	0.0487011	-0.261931	-0.725851	15	GO:0045109	22q11.2 dup
Upper Layer Excitatory Neurons	GO0045111: intermediate filament cytoskeleton	0.0413476	0.215954	0.276501	-0.341435	-1.34695	81	GO:0045111	22q11.2 dup
Upper Layer Excitatory Neurons	GO0045116: protein neddylation	0.82662	0.910792	0.0483118	-0.245009	-0.747882	24	GO:0045116	22q11.2 dup
Upper Layer Excitatory Neurons	GO0045121: membrane raft	0.334204	0.607589	0.077884	-0.230134	-1.05323	236	GO:0045121	22q11.2 dup
Upper Layer Excitatory Neurons	GO0045123: cellular extravasation	0.133858	0.388272	0.197822	0.321775	1.22677	44	GO:0045123	22q11.2 dup
Upper Layer Excitatory Neurons	GO0045124: regulation of bone resorption	0.0112394	0.11262	0.38073	-0.559472	-1.65688	21	GO:0045124	22q11.2 dup
Upper Layer Excitatory Neurons	GO0045132: meiotic chromosome segregation	0.773639	0.87788	0.0751182	0.19814	0.862681	81	GO:0045132	22q11.2 dup
Upper Layer Excitatory Neurons	GO0045137: development of primary sexual characteristics	0.778086	0.880845	0.0404114	-0.197497	-0.85355	148	GO:0045137	22q11.2 dup
Upper Layer Excitatory Neurons	GO0045143: homologous chromosome segregation	0.989822	0.999276	0.0572461	0.154755	0.615241	51	GO:0045143	22q11.2 dup
Upper Layer Excitatory Neurons	GO0045165: cell fate commitment	0.334262	0.607589	0.0813027	-0.246488	-1.06734	149	GO:0045165	22q11.2 dup
Upper Layer Excitatory Neurons	GO0045171: intercellular bridge	0.677116	0.822699	0.0523759	-0.229979	-0.887904	75	GO:0045171	22q11.2 dup
Upper Layer Excitatory Neurons	GO0045177: apical part of cell	0.579487	0.769778	0.0502948	-0.205752	-0.961334	293	GO:0045177	22q11.2 dup
Upper Layer Excitatory Neurons	GO0045178: basal part of cell	0.258457	0.543493	0.0940503	-0.245815	-1.09926	190	GO:0045178	22q11.2 dup
Upper Layer Excitatory Neurons	GO0045182: translation regulator activity	0.988701	0.999276	0.0299196	-0.157189	-0.66599	121	GO:0045182	22q11.2 dup
Upper Layer Excitatory Neurons	GO0045185: maintenance of protein location	0.00904526	0.0992101	0.38073	-0.395003	-1.54201	78	GO:0045185	22q11.2 dup
Upper Layer Excitatory Neurons	GO0045190: isotype switching	0.712468	0.840125	0.0732559	0.230192	0.865544	40	GO:0045190	22q11.2 dup
Upper Layer Excitatory Neurons	GO0045191: regulation of isotype switching	0.511962	0.737971	0.0875697	0.278952	0.970106	29	GO:0045191	22q11.2 dup
Upper Layer Excitatory Neurons	GO0045197: establishment or maintenance of epithelial cell apical/basal polarity	0.760064	0.866746	0.0483118	-0.232292	-0.816123	44	GO:0045197	22q11.2 dup
Upper Layer Excitatory Neurons	GO0045211: postsynaptic membrane	5.27437e-05	0.00669845	0.557332	0.321983	1.6393	236	GO:0045211	22q11.2 dup
Upper Layer Excitatory Neurons	GO0045214: sarcomere organization	0.0150621	0.127302	0.38073	-0.509311	-1.65954	30	GO:0045214	22q11.2 dup
Upper Layer Excitatory Neurons	GO0045216: cell-cell junction organization	0.130014	0.382356	0.142057	-0.278523	-1.20285	143	GO:0045216	22q11.2 dup
Upper Layer Excitatory Neurons	GO0045239: tricarboxylic acid cycle enzyme complex	0.473318	0.711821	0.0902635	0.345556	0.994141	15	GO:0045239	22q11.2 dup
Upper Layer Excitatory Neurons	GO0045259: proton-transporting ATP synthase complex	0.879581	0.937438	0.0453152	-0.23353	-0.658055	16	GO:0045259	22q11.2 dup
Upper Layer Excitatory Neurons	GO0045271: respiratory chain complex I	0.664484	0.816812	0.0552496	-0.252778	-0.874864	41	GO:0045271	22q11.2 dup
Upper Layer Excitatory Neurons	GO0045277: respiratory chain complex IV	0.584229	0.772463	0.0656814	-0.319671	-0.913203	18	GO:0045277	22q11.2 dup
Upper Layer Excitatory Neurons	GO0045292: mRNA cis splicing, via spliceosome	0.50116	0.731096	0.0870516	0.291686	0.963358	24	GO:0045292	22q11.2 dup
Upper Layer Excitatory Neurons	GO0045296: cadherin binding	0.0949936	0.326135	0.161979	-0.258485	-1.20159	278	GO:0045296	22q11.2 dup
Upper Layer Excitatory Neurons	GO0045309: protein phosphorylated amino acid binding	0.230274	0.516644	0.111918	-0.331919	-1.16615	44	GO:0045309	22q11.2 dup
Upper Layer Excitatory Neurons	GO0045324: late endosome to vacuole transport	0.98325	0.998561	0.0383206	-0.175997	-0.584522	34	GO:0045324	22q11.2 dup
Upper Layer Excitatory Neurons	GO0045332: phospholipid translocation	0.0933977	0.324014	0.184706	-0.374588	-1.31606	44	GO:0045332	22q11.2 dup
Upper Layer Excitatory Neurons	GO0045333: cellular respiration	0.440428	0.689652	0.0652353	-0.224786	-1.01226	203	GO:0045333	22q11.2 dup
Upper Layer Excitatory Neurons	GO0045334: clathrin-coated endocytic vesicle	0.144462	0.404082	0.145516	-0.337688	-1.24494	56	GO:0045334	22q11.2 dup
Upper Layer Excitatory Neurons	GO0045335: phagocytic vesicle	0.543228	0.756381	0.0587186	-0.230991	-0.961867	105	GO:0045335	22q11.2 dup
Upper Layer Excitatory Neurons	GO0045428: regulation of nitric oxide biosynthetic process	0.0242572	0.163728	0.352488	-0.470057	-1.54274	32	GO:0045428	22q11.2 dup
Upper Layer Excitatory Neurons	GO0045429: positive regulation of nitric oxide biosynthetic process	0.041392	0.215954	0.321776	-0.501605	-1.50759	22	GO:0045429	22q11.2 dup
Upper Layer Excitatory Neurons	GO0045444: fat cell differentiation	0.134247	0.38888	0.138805	-0.273537	-1.20142	167	GO:0045444	22q11.2 dup
Upper Layer Excitatory Neurons	GO0045445: myoblast differentiation	0.465046	0.706424	0.0687943	-0.249566	-0.993858	84	GO:0045445	22q11.2 dup
Upper Layer Excitatory Neurons	GO0045446: endothelial cell differentiation	0.441667	0.690181	0.105125	0.243569	1.01743	66	GO:0045446	22q11.2 dup
Upper Layer Excitatory Neurons	GO0045453: bone resorption	0.0406504	0.214638	0.287857	-0.430468	-1.47325	38	GO:0045453	22q11.2 dup
Upper Layer Excitatory Neurons	GO0045454: cell redox homeostasis	0.225	0.511526	0.145516	0.317918	1.16821	37	GO:0045454	22q11.2 dup
Upper Layer Excitatory Neurons	GO0045471: response to ethanol	0.37366	0.637009	0.08042	-0.264314	-1.04271	81	GO:0045471	22q11.2 dup
Upper Layer Excitatory Neurons	GO0045494: photoreceptor cell maintenance	0.580645	0.770378	0.0826646	0.252924	0.920188	36	GO:0045494	22q11.2 dup
Upper Layer Excitatory Neurons	GO0045499: chemorepellent activity	0.455017	0.700228	0.0764767	-0.324134	-1.01246	26	GO:0045499	22q11.2 dup
Upper Layer Excitatory Neurons	GO0045505: dynein intermediate chain binding	0.69863	0.832637	0.0550211	-0.262986	-0.844557	29	GO:0045505	22q11.2 dup
Upper Layer Excitatory Neurons	GO0045540: regulation of cholesterol biosynthetic process	0.0437828	0.22215	0.287857	-0.549848	-1.52372	15	GO:0045540	22q11.2 dup
Upper Layer Excitatory Neurons	GO0045576: mast cell activation	0.0406504	0.214638	0.287857	-0.426866	-1.46092	38	GO:0045576	22q11.2 dup
Upper Layer Excitatory Neurons	GO0045577: regulation of B cell differentiation	0.0249345	0.167131	0.352488	-0.572875	-1.61428	16	GO:0045577	22q11.2 dup
Upper Layer Excitatory Neurons	GO0045580: regulation of T cell differentiation	0.131195	0.383245	0.145516	-0.289956	-1.20546	107	GO:0045580	22q11.2 dup
Upper Layer Excitatory Neurons	GO0045581: negative regulation of T cell differentiation	0.558669	0.763562	0.0667426	-0.312137	-0.952787	24	GO:0045581	22q11.2 dup
Upper Layer Excitatory Neurons	GO0045582: positive regulation of T cell differentiation	0.046729	0.227581	0.261664	-0.362521	-1.38251	69	GO:0045582	22q11.2 dup
Upper Layer Excitatory Neurons	GO0045589: regulation of regulatory T cell differentiation	0.383944	0.645165	0.0860347	-0.38282	-1.07873	16	GO:0045589	22q11.2 dup
Upper Layer Excitatory Neurons	GO0045596: negative regulation of cell differentiation	0.0930788	0.323397	0.157403	-0.242708	-1.17626	439	GO:0045596	22q11.2 dup
Upper Layer Excitatory Neurons	GO0045598: regulation of fat cell differentiation	0.0195187	0.146453	0.352488	-0.351924	-1.44217	95	GO:0045598	22q11.2 dup
Upper Layer Excitatory Neurons	GO0045599: negative regulation of fat cell differentiation	0.756303	0.865127	0.0504983	-0.244992	-0.816883	35	GO:0045599	22q11.2 dup
Upper Layer Excitatory Neurons	GO0045600: positive regulation of fat cell differentiation	0.108766	0.349007	0.170932	-0.360924	-1.28926	49	GO:0045600	22q11.2 dup
Upper Layer Excitatory Neurons	GO0045601: regulation of endothelial cell differentiation	0.336303	0.61015	0.108394	0.339224	1.09609	21	GO:0045601	22q11.2 dup
Upper Layer Excitatory Neurons	GO0045604: regulation of epidermal cell differentiation	0.341751	0.614489	0.0905429	-0.327454	-1.07457	31	GO:0045604	22q11.2 dup
Upper Layer Excitatory Neurons	GO0045616: regulation of keratinocyte differentiation	0.44123	0.690181	0.08042	-0.351713	-1.03345	20	GO:0045616	22q11.2 dup
Upper Layer Excitatory Neurons	GO0045619: regulation of lymphocyte differentiation	0.0381356	0.207829	0.276501	-0.314129	-1.33609	125	GO:0045619	22q11.2 dup
Upper Layer Excitatory Neurons	GO0045620: negative regulation of lymphocyte differentiation	0.316413	0.590182	0.095288	-0.336807	-1.09745	30	GO:0045620	22q11.2 dup
Upper Layer Excitatory Neurons	GO0045621: positive regulation of lymphocyte differentiation	0.0402477	0.213916	0.282013	-0.351021	-1.37031	78	GO:0045621	22q11.2 dup
Upper Layer Excitatory Neurons	GO0045622: regulation of T-helper cell differentiation	0.234676	0.521124	0.116234	-0.387841	-1.18387	24	GO:0045622	22q11.2 dup
Upper Layer Excitatory Neurons	GO0045637: regulation of myeloid cell differentiation	0.301255	0.578765	0.0870516	-0.251971	-1.08303	139	GO:0045637	22q11.2 dup
Upper Layer Excitatory Neurons	GO0045638: negative regulation of myeloid cell differentiation	0.74026	0.856919	0.0498907	-0.231976	-0.84319	53	GO:0045638	22q11.2 dup
Upper Layer Excitatory Neurons	GO0045639: positive regulation of myeloid cell differentiation	0.503106	0.731762	0.0659816	-0.254312	-0.976804	71	GO:0045639	22q11.2 dup
Upper Layer Excitatory Neurons	GO0045646: regulation of erythrocyte differentiation	0.0185146	0.141603	0.352488	-0.459994	-1.56359	37	GO:0045646	22q11.2 dup
Upper Layer Excitatory Neurons	GO0045648: positive regulation of erythrocyte differentiation	0.117747	0.362635	0.168238	-0.416619	-1.3227	27	GO:0045648	22q11.2 dup
Upper Layer Excitatory Neurons	GO0045649: regulation of macrophage differentiation	0.513089	0.738934	0.0707899	-0.337899	-0.952151	16	GO:0045649	22q11.2 dup
Upper Layer Excitatory Neurons	GO0045652: regulation of megakaryocyte differentiation	0.357942	0.624352	0.104733	0.344778	1.07444	19	GO:0045652	22q11.2 dup
Upper Layer Excitatory Neurons	GO0045661: regulation of myoblast differentiation	0.406332	0.663832	0.10714	0.253925	1.02124	56	GO:0045661	22q11.2 dup
Upper Layer Excitatory Neurons	GO0045663: positive regulation of myoblast differentiation	0.278798	0.561036	0.10208	-0.336978	-1.13461	36	GO:0045663	22q11.2 dup
Upper Layer Excitatory Neurons	GO0045664: regulation of neuron differentiation	0.474504	0.712701	0.0643583	-0.2325	-0.989352	128	GO:0045664	22q11.2 dup
Upper Layer Excitatory Neurons	GO0045665: negative regulation of neuron differentiation	0.597381	0.778532	0.0602484	-0.263562	-0.912185	41	GO:0045665	22q11.2 dup
Upper Layer Excitatory Neurons	GO0045666: positive regulation of neuron differentiation	0.470032	0.709532	0.0701132	-0.267482	-1.00147	60	GO:0045666	22q11.2 dup
Upper Layer Excitatory Neurons	GO0045667: regulation of osteoblast differentiation	0.218425	0.503755	0.110122	-0.285581	-1.14989	86	GO:0045667	22q11.2 dup
Upper Layer Excitatory Neurons	GO0045668: negative regulation of osteoblast differentiation	0.344652	0.615987	0.0905429	-0.322003	-1.06341	33	GO:0045668	22q11.2 dup
Upper Layer Excitatory Neurons	GO0045669: positive regulation of osteoblast differentiation	0.491909	0.723546	0.0691198	-0.279677	-0.986333	45	GO:0045669	22q11.2 dup
Upper Layer Excitatory Neurons	GO0045670: regulation of osteoclast differentiation	0.865633	0.929549	0.0643583	0.209009	0.768625	38	GO:0045670	22q11.2 dup
Upper Layer Excitatory Neurons	GO0045671: negative regulation of osteoclast differentiation	0.637387	0.80459	0.0727141	0.289187	0.886268	18	GO:0045671	22q11.2 dup
Upper Layer Excitatory Neurons	GO0045682: regulation of epidermis development	0.323873	0.598919	0.0931455	-0.324351	-1.09209	36	GO:0045682	22q11.2 dup
Upper Layer Excitatory Neurons	GO0045684: positive regulation of epidermis development	0.485166	0.718224	0.0736213	-0.346598	-0.976664	16	GO:0045684	22q11.2 dup
Upper Layer Excitatory Neurons	GO0045685: regulation of glial cell differentiation	0.735818	0.85321	0.0500923	-0.242563	-0.831932	39	GO:0045685	22q11.2 dup
Upper Layer Excitatory Neurons	GO0045687: positive regulation of glial cell differentiation	0.306228	0.582752	0.09855	-0.358209	-1.11889	26	GO:0045687	22q11.2 dup
Upper Layer Excitatory Neurons	GO0045722: positive regulation of gluconeogenesis	0.0242358	0.163728	0.352488	-0.562733	-1.55942	15	GO:0045722	22q11.2 dup
Upper Layer Excitatory Neurons	GO0045724: positive regulation of cilium assembly	0.750865	0.863141	0.052163	-0.256433	-0.800986	26	GO:0045724	22q11.2 dup
Upper Layer Excitatory Neurons	GO0045727: positive regulation of translation	0.781997	0.883155	0.0408229	-0.203378	-0.857074	114	GO:0045727	22q11.2 dup
Upper Layer Excitatory Neurons	GO0045730: respiratory burst	0.00550523	0.0774584	0.407018	-0.596627	-1.7308	19	GO:0045730	22q11.2 dup
Upper Layer Excitatory Neurons	GO0045732: positive regulation of protein catabolic process	0.167347	0.440598	0.122108	-0.263954	-1.16924	178	GO:0045732	22q11.2 dup
Upper Layer Excitatory Neurons	GO0045736: negative regulation of cyclin-dependent protein serine/threonine kinase activity	0.25167	0.538131	0.128143	0.360607	1.16519	21	GO:0045736	22q11.2 dup
Upper Layer Excitatory Neurons	GO0045737: positive regulation of cyclin-dependent protein serine/threonine kinase activity	0.363484	0.628061	0.086795	-0.317532	-1.05459	34	GO:0045737	22q11.2 dup
Upper Layer Excitatory Neurons	GO0045738: negative regulation of DNA repair	0.315789	0.590012	0.0956031	-0.329518	-1.08823	33	GO:0045738	22q11.2 dup
Upper Layer Excitatory Neurons	GO0045739: positive regulation of DNA repair	0.54416	0.756776	0.0580984	-0.227969	-0.964131	122	GO:0045739	22q11.2 dup
Upper Layer Excitatory Neurons	GO0045740: positive regulation of DNA replication	0.90404	0.953431	0.042417	-0.21779	-0.714695	31	GO:0045740	22q11.2 dup
Upper Layer Excitatory Neurons	GO0045742: positive regulation of epidermal growth factor receptor signaling pathway	0.585664	0.772878	0.0643583	-0.298861	-0.923317	25	GO:0045742	22q11.2 dup
Upper Layer Excitatory Neurons	GO0045744: negative regulation of G protein-coupled receptor signaling pathway	0.0293666	0.181697	0.352488	-0.449866	-1.5147	36	GO:0045744	22q11.2 dup
Upper Layer Excitatory Neurons	GO0045745: positive regulation of G protein-coupled receptor signaling pathway	0.122164	0.369497	0.166934	-0.48094	-1.35522	16	GO:0045745	22q11.2 dup
Upper Layer Excitatory Neurons	GO0045746: negative regulation of Notch signaling pathway	0.000618837	0.0281524	0.477271	-0.608822	-1.93292	27	GO:0045746	22q11.2 dup
Upper Layer Excitatory Neurons	GO0045747: positive regulation of Notch signaling pathway	0.187605	0.46621	0.128789	-0.369366	-1.22674	34	GO:0045747	22q11.2 dup
Upper Layer Excitatory Neurons	GO0045761: regulation of adenylate cyclase activity	0.601019	0.78181	0.0617054	-0.276836	-0.914246	33	GO:0045761	22q11.2 dup
Upper Layer Excitatory Neurons	GO0045762: positive regulation of adenylate cyclase activity	0.858951	0.926531	0.048022	-0.244255	-0.717699	20	GO:0045762	22q11.2 dup
Upper Layer Excitatory Neurons	GO0045765: regulation of angiogenesis	0.202201	0.484519	0.110122	-0.258283	-1.13508	173	GO:0045765	22q11.2 dup
Upper Layer Excitatory Neurons	GO0045766: positive regulation of angiogenesis	0.680758	0.823897	0.048799	-0.217369	-0.89077	95	GO:0045766	22q11.2 dup
Upper Layer Excitatory Neurons	GO0045773: positive regulation of axon extension	0.000155523	0.0119136	0.518848	-0.585796	-1.97237	36	GO:0045773	22q11.2 dup
Upper Layer Excitatory Neurons	GO0045776: negative regulation of blood pressure	0.126298	0.374849	0.16318	-0.418025	-1.30573	26	GO:0045776	22q11.2 dup
Upper Layer Excitatory Neurons	GO0045777: positive regulation of blood pressure	0.390991	0.650364	0.086795	-0.367946	-1.06741	19	GO:0045777	22q11.2 dup
Upper Layer Excitatory Neurons	GO0045778: positive regulation of ossification	0.173697	0.450437	0.166934	0.331211	1.20501	36	GO:0045778	22q11.2 dup
Upper Layer Excitatory Neurons	GO0045785: positive regulation of cell adhesion	0.000764963	0.0318251	0.477271	-0.313682	-1.47373	304	GO:0045785	22q11.2 dup
Upper Layer Excitatory Neurons	GO0045786: negative regulation of cell cycle	0.459459	0.702583	0.135741	0.188415	0.989168	293	GO:0045786	22q11.2 dup
Upper Layer Excitatory Neurons	GO0045787: positive regulation of cell cycle	0.841764	0.919084	0.0336033	-0.184754	-0.851653	259	GO:0045787	22q11.2 dup
Upper Layer Excitatory Neurons	GO0045806: negative regulation of endocytosis	0.00579236	0.0802463	0.407018	-0.49001	-1.68062	39	GO:0045806	22q11.2 dup
Upper Layer Excitatory Neurons	GO0045807: positive regulation of endocytosis	0.189441	0.469303	0.122679	-0.307261	-1.18018	71	GO:0045807	22q11.2 dup
Upper Layer Excitatory Neurons	GO0045814: negative regulation of gene expression, epigenetic	0.640449	0.805157	0.0840746	0.213254	0.924307	78	GO:0045814	22q11.2 dup
Upper Layer Excitatory Neurons	GO0045821: positive regulation of glycolytic process	0.299465	0.578333	0.101714	-0.407736	-1.1565	17	GO:0045821	22q11.2 dup
Upper Layer Excitatory Neurons	GO0045822: negative regulation of heart contraction	0.420677	0.673642	0.0822055	-0.369765	-1.0488	17	GO:0045822	22q11.2 dup
Upper Layer Excitatory Neurons	GO0045823: positive regulation of heart contraction	0.541522	0.75466	0.067676	-0.306558	-0.957555	26	GO:0045823	22q11.2 dup
Upper Layer Excitatory Neurons	GO0045824: negative regulation of innate immune response	0.23825	0.523725	0.110122	-0.325119	-1.15745	48	GO:0045824	22q11.2 dup
Upper Layer Excitatory Neurons	GO0045830: positive regulation of isotype switching	0.755011	0.864867	0.0637845	0.251029	0.81112	21	GO:0045830	22q11.2 dup
Upper Layer Excitatory Neurons	GO0045833: negative regulation of lipid metabolic process	0.0470219	0.227895	0.261664	-0.356742	-1.37033	72	GO:0045833	22q11.2 dup
Upper Layer Excitatory Neurons	GO0045834: positive regulation of lipid metabolic process	0.000246473	0.0148316	0.498493	-0.423808	-1.76195	107	GO:0045834	22q11.2 dup
Upper Layer Excitatory Neurons	GO0045839: negative regulation of mitotic nuclear division	0.533854	0.749281	0.0899861	0.246261	0.944009	45	GO:0045839	22q11.2 dup
Upper Layer Excitatory Neurons	GO0045840: positive regulation of mitotic nuclear division	0.916279	0.961087	0.0566484	0.211238	0.7059	25	GO:0045840	22q11.2 dup
Upper Layer Excitatory Neurons	GO0045841: negative regulation of mitotic metaphase/anaphase transition	0.345455	0.616095	0.116739	0.286194	1.06332	39	GO:0045841	22q11.2 dup
Upper Layer Excitatory Neurons	GO0045859: regulation of protein kinase activity	0.0160859	0.132538	0.352488	-0.262489	-1.28582	500	GO:0045859	22q11.2 dup
Upper Layer Excitatory Neurons	GO0045860: positive regulation of protein kinase activity	0.012483	0.120272	0.38073	-0.286524	-1.34614	304	GO:0045860	22q11.2 dup
Upper Layer Excitatory Neurons	GO0045861: negative regulation of proteolysis	0.135501	0.389489	0.137251	-0.265334	-1.19127	199	GO:0045861	22q11.2 dup
Upper Layer Excitatory Neurons	GO0045862: positive regulation of proteolysis	0.0131218	0.12178	0.38073	-0.285877	-1.33316	288	GO:0045862	22q11.2 dup
Upper Layer Excitatory Neurons	GO0045879: negative regulation of smoothened signaling pathway	0.243151	0.528103	0.112379	-0.359213	-1.15358	29	GO:0045879	22q11.2 dup
Upper Layer Excitatory Neurons	GO0045880: positive regulation of smoothened signaling pathway	0.291595	0.572514	0.100991	-0.353198	-1.12852	28	GO:0045880	22q11.2 dup
Upper Layer Excitatory Neurons	GO0045907: positive regulation of vasoconstriction	0.00670065	0.0839179	0.407018	-0.616287	-1.74804	17	GO:0045907	22q11.2 dup
Upper Layer Excitatory Neurons	GO0045910: negative regulation of DNA recombination	0.716469	0.841518	0.0534572	-0.258763	-0.854563	33	GO:0045910	22q11.2 dup
Upper Layer Excitatory Neurons	GO0045911: positive regulation of DNA recombination	0.989097	0.999276	0.034641	-0.158358	-0.595976	62	GO:0045911	22q11.2 dup
Upper Layer Excitatory Neurons	GO0045920: negative regulation of exocytosis	0.346154	0.616095	0.111463	0.310642	1.0636	27	GO:0045920	22q11.2 dup
Upper Layer Excitatory Neurons	GO0045921: positive regulation of exocytosis	0.0477658	0.229781	0.257206	-0.367613	-1.39098	63	GO:0045921	22q11.2 dup
Upper Layer Excitatory Neurons	GO0045922: negative regulation of fatty acid metabolic process	0.196147	0.476639	0.128789	-0.399439	-1.21927	24	GO:0045922	22q11.2 dup
Upper Layer Excitatory Neurons	GO0045923: positive regulation of fatty acid metabolic process	0.00458135	0.0715677	0.407018	-0.553185	-1.72791	26	GO:0045923	22q11.2 dup
Upper Layer Excitatory Neurons	GO0045926: negative regulation of growth	0.440816	0.690036	0.0659816	-0.226547	-1.00863	183	GO:0045926	22q11.2 dup
Upper Layer Excitatory Neurons	GO0045927: positive regulation of growth	0.00182255	0.0480636	0.45506	-0.344757	-1.523	175	GO:0045927	22q11.2 dup
Upper Layer Excitatory Neurons	GO0045930: negative regulation of mitotic cell cycle	0.319392	0.593068	0.151149	0.210915	1.05122	179	GO:0045930	22q11.2 dup
Upper Layer Excitatory Neurons	GO0045931: positive regulation of mitotic cell cycle	0.186957	0.465097	0.118815	-0.281128	-1.16108	99	GO:0045931	22q11.2 dup
Upper Layer Excitatory Neurons	GO0045932: negative regulation of muscle contraction	0.0566893	0.25215	0.287857	0.485388	1.45645	17	GO:0045932	22q11.2 dup
Upper Layer Excitatory Neurons	GO0045933: positive regulation of muscle contraction	0.0836177	0.307341	0.202072	-0.434545	-1.37962	27	GO:0045933	22q11.2 dup
Upper Layer Excitatory Neurons	GO0045939: negative regulation of steroid metabolic process	0.580046	0.770097	0.0791317	0.319113	0.918067	15	GO:0045939	22q11.2 dup
Upper Layer Excitatory Neurons	GO0045943: positive regulation of transcription by RNA polymerase I	0.186964	0.465097	0.130777	-0.381744	-1.21973	28	GO:0045943	22q11.2 dup
Upper Layer Excitatory Neurons	GO0045945: positive regulation of transcription by RNA polymerase III	0.485663	0.718519	0.0749279	-0.35293	-1.00821	18	GO:0045945	22q11.2 dup
Upper Layer Excitatory Neurons	GO0045947: negative regulation of translational initiation	0.797491	0.894213	0.0510114	-0.265703	-0.759032	18	GO:0045947	22q11.2 dup
Upper Layer Excitatory Neurons	GO0045948: positive regulation of translational initiation	0.475588	0.712701	0.0764767	-0.338565	-1.00266	21	GO:0045948	22q11.2 dup
Upper Layer Excitatory Neurons	GO0045956: positive regulation of calcium ion-dependent exocytosis	0.00208573	0.0508903	0.431708	-0.65713	-1.86389	17	GO:0045956	22q11.2 dup
Upper Layer Excitatory Neurons	GO0045980: negative regulation of nucleotide metabolic process	0.00889858	0.0984728	0.38073	-0.612585	-1.72618	16	GO:0045980	22q11.2 dup
Upper Layer Excitatory Neurons	GO0045987: positive regulation of smooth muscle contraction	0.108581	0.349007	0.17822	-0.501924	-1.39091	15	GO:0045987	22q11.2 dup
Upper Layer Excitatory Neurons	GO0045995: regulation of embryonic development	0.412226	0.668153	0.0764767	-0.266362	-1.02316	72	GO:0045995	22q11.2 dup
Upper Layer Excitatory Neurons	GO0046006: regulation of activated T cell proliferation	0.222717	0.509082	0.137251	0.369305	1.19329	21	GO:0046006	22q11.2 dup
Upper Layer Excitatory Neurons	GO0046031: ADP metabolic process	0.000368789	0.0193454	0.498493	-0.463646	-1.79338	76	GO:0046031	22q11.2 dup
Upper Layer Excitatory Neurons	GO0046033: AMP metabolic process	0.970917	0.991404	0.052163	0.19147	0.596684	19	GO:0046033	22q11.2 dup
Upper Layer Excitatory Neurons	GO0046034: ATP metabolic process	0.00376415	0.0670261	0.431708	-0.346635	-1.52832	174	GO:0046034	22q11.2 dup
Upper Layer Excitatory Neurons	GO0046036: CTP metabolic process	0.663573	0.816523	0.0721798	0.299628	0.862008	15	GO:0046036	22q11.2 dup
Upper Layer Excitatory Neurons	GO0046037: GMP metabolic process	0.0758621	0.29346	0.248911	0.419492	1.37569	23	GO:0046037	22q11.2 dup
Upper Layer Excitatory Neurons	GO0046039: GTP metabolic process	0.425287	0.676479	0.0959207	0.312242	1.02398	23	GO:0046039	22q11.2 dup
Upper Layer Excitatory Neurons	GO0046058: cAMP metabolic process	0.263063	0.546275	0.110565	-0.401736	-1.16543	19	GO:0046058	22q11.2 dup
Upper Layer Excitatory Neurons	GO0046164: alcohol catabolic process	0.64	0.805144	0.077884	0.241679	0.888061	37	GO:0046164	22q11.2 dup
Upper Layer Excitatory Neurons	GO0046209: nitric oxide metabolic process	0.0957792	0.328056	0.183024	-0.370748	-1.31272	46	GO:0046209	22q11.2 dup
Upper Layer Excitatory Neurons	GO0046320: regulation of fatty acid oxidation	0.00345622	0.0641528	0.431708	-0.556584	-1.78742	29	GO:0046320	22q11.2 dup
Upper Layer Excitatory Neurons	GO0046321: positive regulation of fatty acid oxidation	0.00483209	0.0737964	0.407018	-0.631016	-1.74864	15	GO:0046321	22q11.2 dup
Upper Layer Excitatory Neurons	GO0046323: glucose import	0.0207583	0.151329	0.352488	-0.418377	-1.50495	51	GO:0046323	22q11.2 dup
Upper Layer Excitatory Neurons	GO0046324: regulation of glucose import	0.0640394	0.267579	0.227987	-0.404972	-1.3942	40	GO:0046324	22q11.2 dup
Upper Layer Excitatory Neurons	GO0046326: positive regulation of glucose import	0.442907	0.691344	0.077884	-0.328759	-1.0269	26	GO:0046326	22q11.2 dup
Upper Layer Excitatory Neurons	GO0046328: regulation of JNK cascade	0.674319	0.820822	0.048506	-0.217216	-0.901887	102	GO:0046328	22q11.2 dup
Upper Layer Excitatory Neurons	GO0046329: negative regulation of JNK cascade	0.137255	0.393111	0.188204	0.359607	1.26167	31	GO:0046329	22q11.2 dup
Upper Layer Excitatory Neurons	GO0046330: positive regulation of JNK cascade	0.180952	0.460188	0.127505	-0.320504	-1.20534	65	GO:0046330	22q11.2 dup
Upper Layer Excitatory Neurons	GO0046332: SMAD binding	0.507937	0.734664	0.0665892	-0.259472	-0.975816	65	GO:0046332	22q11.2 dup
Upper Layer Excitatory Neurons	GO0046337: phosphatidylethanolamine metabolic process	0.454707	0.699973	0.077884	-0.339123	-1.01924	22	GO:0046337	22q11.2 dup
Upper Layer Excitatory Neurons	GO0046339: diacylglycerol metabolic process	0.321492	0.595822	0.0972151	-0.369559	-1.11072	22	GO:0046339	22q11.2 dup
Upper Layer Excitatory Neurons	GO0046386: deoxyribose phosphate catabolic process	0.31993	0.593611	0.096563	-0.360864	-1.11487	25	GO:0046386	22q11.2 dup
Upper Layer Excitatory Neurons	GO0046390: ribose phosphate biosynthetic process	0.680272	0.823897	0.045679	-0.203969	-0.913849	196	GO:0046390	22q11.2 dup
Upper Layer Excitatory Neurons	GO0046395: carboxylic acid catabolic process	5.00151e-05	0.00669845	0.557332	-0.382767	-1.7179	192	GO:0046395	22q11.2 dup
Upper Layer Excitatory Neurons	GO0046425: regulation of receptor signaling pathway via JAK-STAT	0.668277	0.818611	0.0542316	-0.250324	-0.879478	44	GO:0046425	22q11.2 dup
Upper Layer Excitatory Neurons	GO0046426: negative regulation of receptor signaling pathway via JAK-STAT	0.283784	0.565692	0.120433	0.371215	1.13766	18	GO:0046426	22q11.2 dup
Upper Layer Excitatory Neurons	GO0046427: positive regulation of receptor signaling pathway via JAK-STAT	0.577933	0.768773	0.0650878	-0.325509	-0.902038	15	GO:0046427	22q11.2 dup
Upper Layer Excitatory Neurons	GO0046434: organophosphate catabolic process	0.0276233	0.175639	0.352488	-0.318705	-1.36616	137	GO:0046434	22q11.2 dup
Upper Layer Excitatory Neurons	GO0046456: icosanoid biosynthetic process	0.0212092	0.153774	0.352488	-0.475686	-1.56122	32	GO:0046456	22q11.2 dup
Upper Layer Excitatory Neurons	GO0046464: acylglycerol catabolic process	0.0254896	0.16984	0.352488	-0.488975	-1.5703	29	GO:0046464	22q11.2 dup
Upper Layer Excitatory Neurons	GO0046466: membrane lipid catabolic process	0.0448986	0.223843	0.321776	-0.481507	-1.52871	27	GO:0046466	22q11.2 dup
Upper Layer Excitatory Neurons	GO0046470: phosphatidylcholine metabolic process	0.0544872	0.245752	0.245042	-0.380555	-1.40061	55	GO:0046470	22q11.2 dup
Upper Layer Excitatory Neurons	GO0046471: phosphatidylglycerol metabolic process	0.463668	0.706109	0.0755015	-0.322585	-1.00762	26	GO:0046471	22q11.2 dup
Upper Layer Excitatory Neurons	GO0046473: phosphatidic acid metabolic process	0.211055	0.495013	0.120433	-0.359637	-1.19443	34	GO:0046473	22q11.2 dup
Upper Layer Excitatory Neurons	GO0046474: glycerophospholipid biosynthetic process	0.258457	0.543493	0.0940503	-0.24588	-1.09954	190	GO:0046474	22q11.2 dup
Upper Layer Excitatory Neurons	GO0046475: glycerophospholipid catabolic process	0.153584	0.418281	0.145516	-0.397942	-1.26341	27	GO:0046475	22q11.2 dup
Upper Layer Excitatory Neurons	GO0046485: ether lipid metabolic process	0.612975	0.789919	0.0743625	0.289301	0.901557	19	GO:0046485	22q11.2 dup
Upper Layer Excitatory Neurons	GO0046486: glycerolipid metabolic process	0.00234667	0.0529207	0.431708	-0.305338	-1.43559	314	GO:0046486	22q11.2 dup
Upper Layer Excitatory Neurons	GO0046488: phosphatidylinositol metabolic process	0.267133	0.549132	0.0940503	-0.25676	-1.10101	138	GO:0046488	22q11.2 dup
Upper Layer Excitatory Neurons	GO0046496: nicotinamide nucleotide metabolic process	0.35489	0.623243	0.0847985	-0.286618	-1.07311	60	GO:0046496	22q11.2 dup
Upper Layer Excitatory Neurons	GO0046513: ceramide biosynthetic process	0.4144	0.670226	0.0772747	-0.280062	-1.03685	58	GO:0046513	22q11.2 dup
Upper Layer Excitatory Neurons	GO0046514: ceramide catabolic process	0.219251	0.504581	0.122108	-0.433595	-1.22985	17	GO:0046514	22q11.2 dup
Upper Layer Excitatory Neurons	GO0046527: glucosyltransferase activity	0.390023	0.649616	0.100279	0.351775	1.05553	17	GO:0046527	22q11.2 dup
Upper Layer Excitatory Neurons	GO0046540: U4/U6 x U5 tri-snRNP complex	0.859951	0.926574	0.062249	0.211948	0.766391	35	GO:0046540	22q11.2 dup
Upper Layer Excitatory Neurons	GO0046545: development of primary female sexual characteristics	0.202703	0.484999	0.160801	0.267951	1.13956	70	GO:0046545	22q11.2 dup
Upper Layer Excitatory Neurons	GO0046546: development of primary male sexual characteristics	0.550661	0.758849	0.0589694	-0.232675	-0.955522	98	GO:0046546	22q11.2 dup
Upper Layer Excitatory Neurons	GO0046578: regulation of Ras protein signal transduction	0.0165652	0.134493	0.352488	-0.314124	-1.36364	157	GO:0046578	22q11.2 dup
Upper Layer Excitatory Neurons	GO0046579: positive regulation of Ras protein signal transduction	0.254516	0.540146	0.10673	-0.3331	-1.14676	40	GO:0046579	22q11.2 dup
Upper Layer Excitatory Neurons	GO0046580: negative regulation of Ras protein signal transduction	0.705502	0.836833	0.0519512	-0.243809	-0.859838	45	GO:0046580	22q11.2 dup
Upper Layer Excitatory Neurons	GO0046596: regulation of viral entry into host cell	0.00891414	0.0984728	0.38073	-0.558117	-1.72428	25	GO:0046596	22q11.2 dup
Upper Layer Excitatory Neurons	GO0046599: regulation of centriole replication	0.454343	0.699973	0.0902635	0.310598	1.00359	21	GO:0046599	22q11.2 dup
Upper Layer Excitatory Neurons	GO0046605: regulation of centrosome cycle	0.806818	0.898811	0.0459538	-0.222566	-0.79503	49	GO:0046605	22q11.2 dup
Upper Layer Excitatory Neurons	GO0046620: regulation of organ growth	0.710236	0.839748	0.0503964	-0.229209	-0.855384	59	GO:0046620	22q11.2 dup
Upper Layer Excitatory Neurons	GO0046621: negative regulation of organ growth	0.871972	0.933068	0.0453152	-0.229213	-0.715963	26	GO:0046621	22q11.2 dup
Upper Layer Excitatory Neurons	GO0046622: positive regulation of organ growth	0.811287	0.900988	0.0494905	-0.249204	-0.753758	23	GO:0046622	22q11.2 dup
Upper Layer Excitatory Neurons	GO0046624: sphingolipid transporter activity	0.172775	0.449324	0.138022	-0.454729	-1.28136	16	GO:0046624	22q11.2 dup
Upper Layer Excitatory Neurons	GO0046625: sphingolipid binding	0.802299	0.897404	0.0623861	0.237768	0.779742	23	GO:0046625	22q11.2 dup
Upper Layer Excitatory Neurons	GO0046626: regulation of insulin receptor signaling pathway	0.0558292	0.249944	0.245042	-0.387783	-1.3949	51	GO:0046626	22q11.2 dup
Upper Layer Excitatory Neurons	GO0046627: negative regulation of insulin receptor signaling pathway	0.0812183	0.304395	0.204295	-0.429159	-1.39837	30	GO:0046627	22q11.2 dup
Upper Layer Excitatory Neurons	GO0046628: positive regulation of insulin receptor signaling pathway	0.105079	0.34218	0.181383	-0.504944	-1.39928	15	GO:0046628	22q11.2 dup
Upper Layer Excitatory Neurons	GO0046631: alpha-beta T cell activation	0.354934	0.623243	0.0810802	-0.260663	-1.06092	92	GO:0046631	22q11.2 dup
Upper Layer Excitatory Neurons	GO0046632: alpha-beta T cell differentiation	0.495238	0.726008	0.0678338	-0.26063	-0.980171	65	GO:0046632	22q11.2 dup
Upper Layer Excitatory Neurons	GO0046633: alpha-beta T cell proliferation	0.361888	0.626874	0.0894367	-0.350432	-1.08264	25	GO:0046633	22q11.2 dup
Upper Layer Excitatory Neurons	GO0046636: negative regulation of alpha-beta T cell activation	0.691769	0.829641	0.05653	-0.279609	-0.853497	24	GO:0046636	22q11.2 dup
Upper Layer Excitatory Neurons	GO0046638: positive regulation of alpha-beta T cell differentiation	0.643225	0.806286	0.0589694	-0.275121	-0.879051	28	GO:0046638	22q11.2 dup
Upper Layer Excitatory Neurons	GO0046639: negative regulation of alpha-beta T cell differentiation	0.565674	0.766472	0.0661326	-0.331466	-0.918546	15	GO:0046639	22q11.2 dup
Upper Layer Excitatory Neurons	GO0046649: lymphocyte activation	0.00020057	0.0134692	0.518848	-0.30389	-1.47796	465	GO:0046649	22q11.2 dup
Upper Layer Excitatory Neurons	GO0046651: lymphocyte proliferation	0.174581	0.451728	0.120985	-0.269047	-1.1657	152	GO:0046651	22q11.2 dup
Upper Layer Excitatory Neurons	GO0046658: anchored component of plasma membrane	0.826446	0.910792	0.045679	-0.224558	-0.778019	42	GO:0046658	22q11.2 dup
Upper Layer Excitatory Neurons	GO0046661: male sex differentiation	0.37457	0.637629	0.130777	0.227187	1.04464	114	GO:0046661	22q11.2 dup
Upper Layer Excitatory Neurons	GO0046676: negative regulation of insulin secretion	0.856802	0.925345	0.0610364	0.219246	0.760814	28	GO:0046676	22q11.2 dup
Upper Layer Excitatory Neurons	GO0046677: response to antibiotic	0.88	0.937501	0.0619763	0.206913	0.760313	37	GO:0046677	22q11.2 dup
Upper Layer Excitatory Neurons	GO0046683: response to organophosphorus	0.183824	0.462708	0.120985	-0.287317	-1.17348	94	GO:0046683	22q11.2 dup
Upper Layer Excitatory Neurons	GO0046685: response to arsenic-containing substance	0.305317	0.582166	0.0982123	-0.349614	-1.11707	28	GO:0046685	22q11.2 dup
Upper Layer Excitatory Neurons	GO0046686: response to cadmium ion	0.0465116	0.227581	0.271289	-0.424329	-1.44236	37	GO:0046686	22q11.2 dup
Upper Layer Excitatory Neurons	GO0046688: response to copper ion	0.84738	0.920634	0.0593488	0.230415	0.74839	22	GO:0046688	22q11.2 dup
Upper Layer Excitatory Neurons	GO0046697: decidualization	0.116928	0.361961	0.170932	-0.486791	-1.37171	16	GO:0046697	22q11.2 dup
Upper Layer Excitatory Neurons	GO0046716: muscle cell cellular homeostasis	0.230068	0.516626	0.13649	0.362325	1.17684	22	GO:0046716	22q11.2 dup
Upper Layer Excitatory Neurons	GO0046717: acid secretion	0.215753	0.500991	0.120433	-0.367462	-1.18007	29	GO:0046717	22q11.2 dup
Upper Layer Excitatory Neurons	GO0046718: viral entry into host cell	0.0191153	0.144141	0.352488	-0.36842	-1.49532	91	GO:0046718	22q11.2 dup
Upper Layer Excitatory Neurons	GO0046755: viral budding	0.300699	0.578388	0.100279	-0.367145	-1.13428	25	GO:0046755	22q11.2 dup
Upper Layer Excitatory Neurons	GO0046777: protein autophosphorylation	0.0118431	0.115746	0.38073	-0.31134	-1.39048	187	GO:0046777	22q11.2 dup
Upper Layer Excitatory Neurons	GO0046782: regulation of viral transcription	0.556918	0.76268	0.0668966	-0.336258	-0.931825	15	GO:0046782	22q11.2 dup
Upper Layer Excitatory Neurons	GO0046785: microtubule polymerization	0.630368	0.80154	0.0546808	-0.234515	-0.924007	80	GO:0046785	22q11.2 dup
Upper Layer Excitatory Neurons	GO0046822: regulation of nucleocytoplasmic transport	0.958824	0.984962	0.0333827	-0.177736	-0.727867	97	GO:0046822	22q11.2 dup
Upper Layer Excitatory Neurons	GO0046824: positive regulation of nucleocytoplasmic transport	0.844517	0.919594	0.0442407	-0.214094	-0.775314	52	GO:0046824	22q11.2 dup
Upper Layer Excitatory Neurons	GO0046825: regulation of protein export from nucleus	0.303082	0.579277	0.09855	-0.344708	-1.107	29	GO:0046825	22q11.2 dup
Upper Layer Excitatory Neurons	GO0046827: positive regulation of protein export from nucleus	0.467714	0.707139	0.0755015	-0.357337	-1.00692	16	GO:0046827	22q11.2 dup
Upper Layer Excitatory Neurons	GO0046835: carbohydrate phosphorylation	0.820106	0.906304	0.0489954	-0.246895	-0.746775	23	GO:0046835	22q11.2 dup
Upper Layer Excitatory Neurons	GO0046839: phospholipid dephosphorylation	0.51671	0.740172	0.0911073	0.254095	0.967896	43	GO:0046839	22q11.2 dup
Upper Layer Excitatory Neurons	GO0046847: filopodium assembly	0.0420561	0.217538	0.276501	-0.375741	-1.41409	62	GO:0046847	22q11.2 dup
Upper Layer Excitatory Neurons	GO0046849: bone remodeling	0.0121078	0.117807	0.38073	-0.417656	-1.53716	55	GO:0046849	22q11.2 dup
Upper Layer Excitatory Neurons	GO0046850: regulation of bone remodeling	0.0146244	0.124423	0.38073	-0.5147	-1.6077	26	GO:0046850	22q11.2 dup
Upper Layer Excitatory Neurons	GO0046854: phosphatidylinositol phosphate biosynthetic process	0.686016	0.826141	0.0770737	0.221073	0.889115	56	GO:0046854	22q11.2 dup
Upper Layer Excitatory Neurons	GO0046855: inositol phosphate dephosphorylation	0.377622	0.639665	0.103958	0.363277	1.06847	16	GO:0046855	22q11.2 dup
Upper Layer Excitatory Neurons	GO0046856: phosphatidylinositol dephosphorylation	0.480392	0.715326	0.0925529	0.278455	0.976953	31	GO:0046856	22q11.2 dup
Upper Layer Excitatory Neurons	GO0046873: metal ion transmembrane transporter activity	0.000153116	0.0119136	0.518848	-0.33079	-1.56035	327	GO:0046873	22q11.2 dup
Upper Layer Excitatory Neurons	GO0046875: ephrin receptor binding	0.0665529	0.271964	0.227987	-0.449064	-1.42571	27	GO:0046875	22q11.2 dup
Upper Layer Excitatory Neurons	GO0046879: hormone secretion	0.0162529	0.133395	0.352488	-0.306783	-1.37034	189	GO:0046879	22q11.2 dup
Upper Layer Excitatory Neurons	GO0046883: regulation of hormone secretion	0.0543933	0.245589	0.227987	-0.297727	-1.28842	154	GO:0046883	22q11.2 dup
Upper Layer Excitatory Neurons	GO0046885: regulation of hormone biosynthetic process	0.38322	0.644622	0.101351	0.352196	1.0568	17	GO:0046885	22q11.2 dup
Upper Layer Excitatory Neurons	GO0046887: positive regulation of hormone secretion	0.29908	0.578269	0.0928481	-0.274541	-1.08171	80	GO:0046887	22q11.2 dup
Upper Layer Excitatory Neurons	GO0046888: negative regulation of hormone secretion	0.568595	0.767036	0.063079	-0.266513	-0.923382	42	GO:0046888	22q11.2 dup
Upper Layer Excitatory Neurons	GO0046889: positive regulation of lipid biosynthetic process	0.0302099	0.184315	0.352488	-0.38785	-1.45966	62	GO:0046889	22q11.2 dup
Upper Layer Excitatory Neurons	GO0046890: regulation of lipid biosynthetic process	0.149929	0.412014	0.132846	-0.282185	-1.194	120	GO:0046890	22q11.2 dup
Upper Layer Excitatory Neurons	GO0046902: regulation of mitochondrial membrane permeability	0.00260867	0.0555475	0.431708	-0.465737	-1.6866	52	GO:0046902	22q11.2 dup
Upper Layer Excitatory Neurons	GO0046906: tetrapyrrole binding	0.574887	0.768773	0.0583453	-0.235819	-0.943497	85	GO:0046906	22q11.2 dup
Upper Layer Excitatory Neurons	GO0046915: transition metal ion transmembrane transporter activity	0.700168	0.833089	0.0538979	-0.25619	-0.850858	34	GO:0046915	22q11.2 dup
Upper Layer Excitatory Neurons	GO0046928: regulation of neurotransmitter secretion	0.695046	0.830985	0.0506004	-0.226655	-0.884815	78	GO:0046928	22q11.2 dup
Upper Layer Excitatory Neurons	GO0046930: pore complex	0.389189	0.649456	0.0870516	-0.368481	-1.06896	19	GO:0046930	22q11.2 dup
Upper Layer Excitatory Neurons	GO0046931: pore complex assembly	0.205817	0.489055	0.143759	0.387258	1.20683	19	GO:0046931	22q11.2 dup
Upper Layer Excitatory Neurons	GO0046939: nucleotide phosphorylation	0.00218833	0.0512331	0.431708	-0.418361	-1.67384	85	GO:0046939	22q11.2 dup
Upper Layer Excitatory Neurons	GO0046943: carboxylic acid transmembrane transporter activity	0.0668563	0.272082	0.206588	-0.302548	-1.27486	118	GO:0046943	22q11.2 dup
Upper Layer Excitatory Neurons	GO0046949: fatty-acyl-CoA biosynthetic process	0.52164	0.741513	0.0838361	0.299929	0.97417	22	GO:0046949	22q11.2 dup
Upper Layer Excitatory Neurons	GO0046961: proton-transporting ATPase activity, rotational mechanism	0.928731	0.968255	0.0540088	0.2061	0.655079	20	GO:0046961	22q11.2 dup
Upper Layer Excitatory Neurons	GO0046966: nuclear thyroid hormone receptor binding	0.535377	0.750866	0.0843144	0.279694	0.949874	26	GO:0046966	22q11.2 dup
Upper Layer Excitatory Neurons	GO0046982: protein heterodimerization activity	0.0328947	0.192899	0.287857	-0.293123	-1.3294	213	GO:0046982	22q11.2 dup
Upper Layer Excitatory Neurons	GO0047485: protein N-terminus binding	0.557353	0.762992	0.0584693	-0.232347	-0.951512	97	GO:0047485	22q11.2 dup
Upper Layer Excitatory Neurons	GO0047496: vesicle transport along microtubule	0.524934	0.74204	0.0913924	0.251025	0.957032	44	GO:0047496	22q11.2 dup
Upper Layer Excitatory Neurons	GO0047497: mitochondrion transport along microtubule	0.858469	0.926424	0.0596037	0.227913	0.752736	24	GO:0047497	22q11.2 dup
Upper Layer Excitatory Neurons	GO0047617: acyl-CoA hydrolase activity	0.186257	0.46502	0.135002	-0.424794	-1.24818	20	GO:0047617	22q11.2 dup
Upper Layer Excitatory Neurons	GO0048002: antigen processing and presentation of peptide antigen	0.278438	0.560593	0.103197	-0.341041	-1.11931	32	GO:0048002	22q11.2 dup
Upper Layer Excitatory Neurons	GO0048008: platelet-derived growth factor receptor signaling pathway	0.516234	0.739889	0.0668966	-0.275874	-0.9768	46	GO:0048008	22q11.2 dup
Upper Layer Excitatory Neurons	GO0048009: insulin-like growth factor receptor signaling pathway	0.267483	0.549132	0.107554	-0.374306	-1.1564	25	GO:0048009	22q11.2 dup
Upper Layer Excitatory Neurons	GO0048010: vascular endothelial growth factor receptor signaling pathway	0.0221039	0.157167	0.352488	-0.463189	-1.55956	36	GO:0048010	22q11.2 dup
Upper Layer Excitatory Neurons	GO0048011: neurotrophin TRK receptor signaling pathway	0.213808	0.498661	0.140406	0.374668	1.21062	21	GO:0048011	22q11.2 dup
Upper Layer Excitatory Neurons	GO0048013: ephrin receptor signaling pathway	0.411093	0.667767	0.0787114	-0.296821	-1.03686	43	GO:0048013	22q11.2 dup
Upper Layer Excitatory Neurons	GO0048015: phosphatidylinositol-mediated signaling	0.00658031	0.0832056	0.407018	-0.358474	-1.52198	124	GO:0048015	22q11.2 dup
Upper Layer Excitatory Neurons	GO0048016: inositol phosphate-mediated signaling	0.124386	0.372452	0.159647	-0.370688	-1.28295	41	GO:0048016	22q11.2 dup
Upper Layer Excitatory Neurons	GO0048017: inositol lipid-mediated signaling	0.00527199	0.0761756	0.407018	-0.355583	-1.5131	128	GO:0048017	22q11.2 dup
Upper Layer Excitatory Neurons	GO0048018: receptor ligand activity	0.205683	0.488979	0.107972	-0.252201	-1.13017	194	GO:0048018	22q11.2 dup
Upper Layer Excitatory Neurons	GO0048024: regulation of mRNA splicing, via spliceosome	0.571019	0.768444	0.0561767	-0.228252	-0.94771	102	GO:0048024	22q11.2 dup
Upper Layer Excitatory Neurons	GO0048025: negative regulation of mRNA splicing, via spliceosome	0.0143804	0.123691	0.38073	-0.537957	-1.62714	23	GO:0048025	22q11.2 dup
Upper Layer Excitatory Neurons	GO0048026: positive regulation of mRNA splicing, via spliceosome	0.284192	0.565933	0.104733	-0.381116	-1.14545	22	GO:0048026	22q11.2 dup
Upper Layer Excitatory Neurons	GO0048027: mRNA 5'-UTR binding	0.471655	0.711093	0.0891647	0.330662	0.992182	17	GO:0048027	22q11.2 dup
Upper Layer Excitatory Neurons	GO0048029: monosaccharide binding	0.48285	0.716214	0.096563	0.24354	0.972058	54	GO:0048029	22q11.2 dup
Upper Layer Excitatory Neurons	GO0048041: focal adhesion assembly	0.0240463	0.163447	0.352488	-0.382273	-1.4683	71	GO:0048041	22q11.2 dup
Upper Layer Excitatory Neurons	GO0048048: embryonic eye morphogenesis	0.0524412	0.242637	0.266351	-0.493912	-1.45127	20	GO:0048048	22q11.2 dup
Upper Layer Excitatory Neurons	GO0048066: developmental pigmentation	0.186579	0.46502	0.127505	-0.350081	-1.21163	41	GO:0048066	22q11.2 dup
Upper Layer Excitatory Neurons	GO0048144: fibroblast proliferation	0.741573	0.857822	0.0762797	0.202837	0.879159	78	GO:0048144	22q11.2 dup
Upper Layer Excitatory Neurons	GO0048145: regulation of fibroblast proliferation	0.920561	0.964934	0.0380056	-0.190835	-0.723569	66	GO:0048145	22q11.2 dup
Upper Layer Excitatory Neurons	GO0048146: positive regulation of fibroblast proliferation	0.863049	0.928254	0.0645031	0.209613	0.770843	38	GO:0048146	22q11.2 dup
Upper Layer Excitatory Neurons	GO0048147: negative regulation of fibroblast proliferation	0.913495	0.959209	0.0431902	-0.21879	-0.683405	26	GO:0048147	22q11.2 dup
Upper Layer Excitatory Neurons	GO0048156: tau protein binding	0.0671031	0.272134	0.222056	-0.402708	-1.39377	41	GO:0048156	22q11.2 dup
Upper Layer Excitatory Neurons	GO0048167: regulation of synaptic plasticity	4.74618e-05	0.0065443	0.557332	-0.400065	-1.74789	163	GO:0048167	22q11.2 dup
Upper Layer Excitatory Neurons	GO0048168: regulation of neuronal synaptic plasticity	0.0144274	0.123691	0.38073	-0.440851	-1.56946	48	GO:0048168	22q11.2 dup
Upper Layer Excitatory Neurons	GO0048169: regulation of long-term neuronal synaptic plasticity	0.186257	0.46502	0.135002	-0.425963	-1.25162	20	GO:0048169	22q11.2 dup
Upper Layer Excitatory Neurons	GO0048172: regulation of short-term neuronal synaptic plasticity	0.457093	0.700669	0.0768737	-0.361236	-1.00104	15	GO:0048172	22q11.2 dup
Upper Layer Excitatory Neurons	GO0048188: Set1C/COMPASS complex	0.243433	0.528146	0.113787	-0.437353	-1.21197	15	GO:0048188	22q11.2 dup
Upper Layer Excitatory Neurons	GO0048193: Golgi vesicle transport	0.167959	0.441486	0.118288	-0.248136	-1.14877	273	GO:0048193	22q11.2 dup
Upper Layer Excitatory Neurons	GO0048199: vesicle targeting, to, from or within Golgi	0.85399	0.924305	0.0454059	-0.222968	-0.73635	33	GO:0048199	22q11.2 dup
Upper Layer Excitatory Neurons	GO0048208: COPII vesicle coating	0.423875	0.675792	0.0802023	-0.331346	-1.03498	26	GO:0048208	22q11.2 dup
Upper Layer Excitatory Neurons	GO0048232: male gamete generation	0.286915	0.568178	0.0815265	-0.222518	-1.06987	397	GO:0048232	22q11.2 dup
Upper Layer Excitatory Neurons	GO0048240: sperm capacitation	0.328829	0.603624	0.110565	0.356706	1.09319	18	GO:0048240	22q11.2 dup
Upper Layer Excitatory Neurons	GO0048246: macrophage chemotaxis	0.565517	0.766472	0.0799859	0.285917	0.937643	23	GO:0048246	22q11.2 dup
Upper Layer Excitatory Neurons	GO0048247: lymphocyte chemotaxis	0.298373	0.577364	0.102822	-0.386963	-1.13702	20	GO:0048247	22q11.2 dup
Upper Layer Excitatory Neurons	GO0048255: mRNA stabilization	0.952066	0.980929	0.0391956	-0.191209	-0.662477	42	GO:0048255	22q11.2 dup
Upper Layer Excitatory Neurons	GO0048259: regulation of receptor-mediated endocytosis	0.0214215	0.154724	0.352488	-0.357934	-1.41203	81	GO:0048259	22q11.2 dup
Upper Layer Excitatory Neurons	GO0048260: positive regulation of receptor-mediated endocytosis	0.196013	0.476639	0.125033	-0.353804	-1.20264	37	GO:0048260	22q11.2 dup
Upper Layer Excitatory Neurons	GO0048261: negative regulation of receptor-mediated endocytosis	0.0220321	0.157167	0.352488	-0.521556	-1.57753	23	GO:0048261	22q11.2 dup
Upper Layer Excitatory Neurons	GO0048265: response to pain	0.467714	0.707139	0.0755015	-0.356255	-1.00388	16	GO:0048265	22q11.2 dup
Upper Layer Excitatory Neurons	GO0048268: clathrin coat assembly	0.629371	0.800776	0.0751182	0.301164	0.885786	16	GO:0048268	22q11.2 dup
Upper Layer Excitatory Neurons	GO0048278: vesicle docking	0.434515	0.684105	0.0728939	-0.270747	-1.02446	63	GO:0048278	22q11.2 dup
Upper Layer Excitatory Neurons	GO0048284: organelle fusion	0.000123628	0.0107341	0.518848	-0.408535	-1.75651	135	GO:0048284	22q11.2 dup
Upper Layer Excitatory Neurons	GO0048286: lung alveolus development	0.267677	0.549132	0.105125	-0.346824	-1.13813	31	GO:0048286	22q11.2 dup
Upper Layer Excitatory Neurons	GO0048306: calcium-dependent protein binding	0.017822	0.14008	0.352488	-0.431112	-1.53479	48	GO:0048306	22q11.2 dup
Upper Layer Excitatory Neurons	GO0048332: mesoderm morphogenesis	0.345219	0.616095	0.0878313	-0.312626	-1.07223	39	GO:0048332	22q11.2 dup
Upper Layer Excitatory Neurons	GO0048384: retinoic acid receptor signaling pathway	0.560847	0.764373	0.0668966	-0.310321	-0.938618	23	GO:0048384	22q11.2 dup
Upper Layer Excitatory Neurons	GO0048469: cell maturation	0.221751	0.508154	0.10592	-0.265854	-1.12639	121	GO:0048469	22q11.2 dup
Upper Layer Excitatory Neurons	GO0048477: oogenesis	0.093207	0.323609	0.183024	-0.339492	-1.28872	68	GO:0048477	22q11.2 dup
Upper Layer Excitatory Neurons	GO0048483: autonomic nervous system development	0.513841	0.739076	0.0702813	-0.310721	-0.970561	26	GO:0048483	22q11.2 dup
Upper Layer Excitatory Neurons	GO0048487: beta-tubulin binding	0.302211	0.578988	0.122108	0.29951	1.08301	35	GO:0048487	22q11.2 dup
Upper Layer Excitatory Neurons	GO0048488: synaptic vesicle endocytosis	0.545171	0.756776	0.062249	-0.255427	-0.958656	61	GO:0048488	22q11.2 dup
Upper Layer Excitatory Neurons	GO0048489: synaptic vesicle transport	0.0644341	0.268621	0.287805	0.373	1.38584	39	GO:0048489	22q11.2 dup
Upper Layer Excitatory Neurons	GO0048490: anterograde synaptic vesicle transport	0.0715884	0.283883	0.252961	0.442053	1.37758	19	GO:0048490	22q11.2 dup
Upper Layer Excitatory Neurons	GO0048499: synaptic vesicle membrane organization	0.0705467	0.281138	0.224966	-0.465147	-1.40691	23	GO:0048499	22q11.2 dup
Upper Layer Excitatory Neurons	GO0048511: rhythmic process	0.528958	0.744893	0.0546808	-0.211705	-0.973923	241	GO:0048511	22q11.2 dup
Upper Layer Excitatory Neurons	GO0048512: circadian behavior	0.487395	0.719871	0.0714786	-0.293156	-0.977477	35	GO:0048512	22q11.2 dup
Upper Layer Excitatory Neurons	GO0048514: blood vessel morphogenesis	0.00532329	0.0764795	0.407018	-0.285	-1.36945	396	GO:0048514	22q11.2 dup
Upper Layer Excitatory Neurons	GO0048515: spermatid differentiation	0.0526728	0.24291	0.321776	0.281152	1.31459	127	GO:0048515	22q11.2 dup
Upper Layer Excitatory Neurons	GO0048524: positive regulation of viral process	0.988636	0.999276	0.0366082	-0.165495	-0.591166	49	GO:0048524	22q11.2 dup
Upper Layer Excitatory Neurons	GO0048525: negative regulation of viral process	0.0117817	0.115746	0.38073	-0.43185	-1.54262	49	GO:0048525	22q11.2 dup
Upper Layer Excitatory Neurons	GO0048536: spleen development	0.845471	0.919751	0.0479259	-0.242083	-0.727586	22	GO:0048536	22q11.2 dup
Upper Layer Excitatory Neurons	GO0048538: thymus development	0.51938	0.740749	0.0911073	0.25574	0.940476	38	GO:0048538	22q11.2 dup
Upper Layer Excitatory Neurons	GO0048545: response to steroid hormone	0.0728218	0.286421	0.188204	-0.270869	-1.2428	240	GO:0048545	22q11.2 dup
Upper Layer Excitatory Neurons	GO0048546: digestive tract morphogenesis	0.0666667	0.271964	0.266351	0.428397	1.4049	23	GO:0048546	22q11.2 dup
Upper Layer Excitatory Neurons	GO0048562: embryonic organ morphogenesis	0.0198312	0.147798	0.352488	-0.312208	-1.36404	163	GO:0048562	22q11.2 dup
Upper Layer Excitatory Neurons	GO0048565: digestive tract development	0.256289	0.541945	0.103576	-0.293398	-1.12805	73	GO:0048565	22q11.2 dup
Upper Layer Excitatory Neurons	GO0048566: embryonic digestive tract development	0.108202	0.348588	0.17822	-0.49048	-1.3821	16	GO:0048566	22q11.2 dup
Upper Layer Excitatory Neurons	GO0048568: embryonic organ development	0.0579151	0.255483	0.2114	-0.270151	-1.25131	269	GO:0048568	22q11.2 dup
Upper Layer Excitatory Neurons	GO0048588: developmental cell growth	0.00145278	0.0417328	0.45506	-0.344505	-1.54524	195	GO:0048588	22q11.2 dup
Upper Layer Excitatory Neurons	GO0048589: developmental growth	0.0174601	0.138736	0.352488	-0.260556	-1.27331	484	GO:0048589	22q11.2 dup
Upper Layer Excitatory Neurons	GO0048592: eye morphogenesis	0.0451895	0.224228	0.257206	-0.319091	-1.32659	107	GO:0048592	22q11.2 dup
Upper Layer Excitatory Neurons	GO0048593: camera-type eye morphogenesis	0.0248018	0.166704	0.352488	-0.352109	-1.43041	89	GO:0048593	22q11.2 dup
Upper Layer Excitatory Neurons	GO0048596: embryonic camera-type eye morphogenesis	0.273997	0.555864	0.10592	-0.421044	-1.18644	16	GO:0048596	22q11.2 dup
Upper Layer Excitatory Neurons	GO0048598: embryonic morphogenesis	0.0534629	0.244478	0.213928	-0.25718	-1.23316	387	GO:0048598	22q11.2 dup
Upper Layer Excitatory Neurons	GO0048599: oocyte development	0.65316	0.811783	0.0555947	-0.254299	-0.872184	39	GO:0048599	22q11.2 dup
Upper Layer Excitatory Neurons	GO0048608: reproductive structure development	0.441767	0.690181	0.0650878	-0.223806	-1.00446	192	GO:0048608	22q11.2 dup
Upper Layer Excitatory Neurons	GO0048638: regulation of developmental growth	0.00185946	0.0483518	0.45506	-0.323238	-1.48175	239	GO:0048638	22q11.2 dup
Upper Layer Excitatory Neurons	GO0048639: positive regulation of developmental growth	0.00016393	0.0121712	0.518848	-0.422074	-1.78318	116	GO:0048639	22q11.2 dup
Upper Layer Excitatory Neurons	GO0048640: negative regulation of developmental growth	0.575758	0.768773	0.0943564	0.216611	0.945522	87	GO:0048640	22q11.2 dup
Upper Layer Excitatory Neurons	GO0048641: regulation of skeletal muscle tissue development	0.192744	0.473046	0.15017	0.413033	1.23934	17	GO:0048641	22q11.2 dup
Upper Layer Excitatory Neurons	GO0048644: muscle organ morphogenesis	0.346218	0.616095	0.0897105	-0.320593	-1.06896	35	GO:0048644	22q11.2 dup
Upper Layer Excitatory Neurons	GO0048645: animal organ formation	0.040015	0.213916	0.321776	0.383959	1.412	38	GO:0048645	22q11.2 dup
Upper Layer Excitatory Neurons	GO0048659: smooth muscle cell proliferation	0.313411	0.587983	0.0873098	-0.263999	-1.08186	95	GO:0048659	22q11.2 dup
Upper Layer Excitatory Neurons	GO0048660: regulation of smooth muscle cell proliferation	0.313146	0.587983	0.0880945	-0.266948	-1.08347	91	GO:0048660	22q11.2 dup
Upper Layer Excitatory Neurons	GO0048661: positive regulation of smooth muscle cell proliferation	0.58748	0.773371	0.0601186	-0.253702	-0.930935	54	GO:0048661	22q11.2 dup
Upper Layer Excitatory Neurons	GO0048662: negative regulation of smooth muscle cell proliferation	0.300509	0.578388	0.09855	-0.335991	-1.10273	32	GO:0048662	22q11.2 dup
Upper Layer Excitatory Neurons	GO0048663: neuron fate commitment	0.0924658	0.322232	0.191892	-0.426153	-1.36855	29	GO:0048663	22q11.2 dup
Upper Layer Excitatory Neurons	GO0048667: cell morphogenesis involved in neuron differentiation	0.00415655	0.0704719	0.407018	-0.277199	-1.34888	469	GO:0048667	22q11.2 dup
Upper Layer Excitatory Neurons	GO0048668: collateral sprouting	0.553345	0.761027	0.0687943	-0.320458	-0.949037	21	GO:0048668	22q11.2 dup
Upper Layer Excitatory Neurons	GO0048675: axon extension	0.000938094	0.0340394	0.477271	-0.412692	-1.71952	108	GO:0048675	22q11.2 dup
Upper Layer Excitatory Neurons	GO0048678: response to axon injury	0.0587302	0.257665	0.234393	-0.360456	-1.35559	65	GO:0048678	22q11.2 dup
Upper Layer Excitatory Neurons	GO0048679: regulation of axon regeneration	0.138354	0.394386	0.156312	-0.417863	-1.27551	24	GO:0048679	22q11.2 dup
Upper Layer Excitatory Neurons	GO0048701: embryonic cranial skeleton morphogenesis	0.612981	0.789919	0.0780892	0.268584	0.919597	27	GO:0048701	22q11.2 dup
Upper Layer Excitatory Neurons	GO0048704: embryonic skeletal system morphogenesis	0.697865	0.832492	0.0531298	-0.24851	-0.855545	40	GO:0048704	22q11.2 dup
Upper Layer Excitatory Neurons	GO0048705: skeletal system morphogenesis	0.0374261	0.206421	0.321776	-0.323945	-1.37608	126	GO:0048705	22q11.2 dup
Upper Layer Excitatory Neurons	GO0048706: embryonic skeletal system development	0.893733	0.946075	0.0653834	0.195864	0.789097	59	GO:0048706	22q11.2 dup
Upper Layer Excitatory Neurons	GO0048708: astrocyte differentiation	0.231148	0.517882	0.112843	-0.323938	-1.16133	50	GO:0048708	22q11.2 dup
Upper Layer Excitatory Neurons	GO0048709: oligodendrocyte differentiation	0.0273997	0.17514	0.352488	-0.391478	-1.47332	62	GO:0048709	22q11.2 dup
Upper Layer Excitatory Neurons	GO0048710: regulation of astrocyte differentiation	0.754011	0.864556	0.0533478	-0.274273	-0.777948	17	GO:0048710	22q11.2 dup
Upper Layer Excitatory Neurons	GO0048713: regulation of oligodendrocyte differentiation	0.745027	0.859551	0.0545681	-0.272975	-0.808416	21	GO:0048713	22q11.2 dup
Upper Layer Excitatory Neurons	GO0048729: tissue morphogenesis	0.149218	0.411038	0.121543	-0.236502	-1.13788	410	GO:0048729	22q11.2 dup
Upper Layer Excitatory Neurons	GO0048730: epidermis morphogenesis	0.0219811	0.157157	0.352488	0.493554	1.60306	22	GO:0048730	22q11.2 dup
Upper Layer Excitatory Neurons	GO0048732: gland development	0.103979	0.341199	0.154191	-0.257214	-1.19568	278	GO:0048732	22q11.2 dup
Upper Layer Excitatory Neurons	GO0048738: cardiac muscle tissue development	0.0598886	0.26117	0.216543	-0.298913	-1.29436	149	GO:0048738	22q11.2 dup
Upper Layer Excitatory Neurons	GO0048741: skeletal muscle fiber development	0.481229	0.715468	0.0728939	-0.314771	-0.999352	27	GO:0048741	22q11.2 dup
Upper Layer Excitatory Neurons	GO0048745: smooth muscle tissue development	0.331588	0.605522	0.0943564	-0.406604	-1.14575	16	GO:0048745	22q11.2 dup
Upper Layer Excitatory Neurons	GO0048753: pigment granule organization	0.634146	0.8031	0.0571259	-0.258013	-0.883031	38	GO:0048753	22q11.2 dup
Upper Layer Excitatory Neurons	GO0048754: branching morphogenesis of an epithelial tube	0.407953	0.665129	0.0738053	-0.251213	-1.02778	96	GO:0048754	22q11.2 dup
Upper Layer Excitatory Neurons	GO0048762: mesenchymal cell differentiation	0.498168	0.728755	0.11524	0.198545	0.984144	172	GO:0048762	22q11.2 dup
Upper Layer Excitatory Neurons	GO0048771: tissue remodeling	0.0298044	0.182968	0.352488	-0.344358	-1.41417	98	GO:0048771	22q11.2 dup
Upper Layer Excitatory Neurons	GO0048786: presynaptic active zone	0.278302	0.560553	0.09855	-0.297654	-1.12597	67	GO:0048786	22q11.2 dup
Upper Layer Excitatory Neurons	GO0048787: presynaptic active zone membrane	0.290718	0.571489	0.102449	-0.370392	-1.13061	24	GO:0048787	22q11.2 dup
Upper Layer Excitatory Neurons	GO0048791: calcium ion-regulated exocytosis of neurotransmitter	0.202443	0.484619	0.126254	-0.44594	-1.2566	16	GO:0048791	22q11.2 dup
Upper Layer Excitatory Neurons	GO0048806: genitalia development	0.0795262	0.301638	0.206588	-0.431253	-1.4052	30	GO:0048806	22q11.2 dup
Upper Layer Excitatory Neurons	GO0048813: dendrite morphogenesis	0.0827489	0.30719	0.183024	-0.29647	-1.26655	129	GO:0048813	22q11.2 dup
Upper Layer Excitatory Neurons	GO0048814: regulation of dendrite morphogenesis	0.0544	0.245589	0.245042	-0.376627	-1.39435	58	GO:0048814	22q11.2 dup
Upper Layer Excitatory Neurons	GO0048821: erythrocyte development	0.135274	0.389489	0.156312	-0.406645	-1.30591	29	GO:0048821	22q11.2 dup
Upper Layer Excitatory Neurons	GO0048839: inner ear development	0.237624	0.523311	0.101714	-0.262471	-1.11438	124	GO:0048839	22q11.2 dup
Upper Layer Excitatory Neurons	GO0048841: regulation of axon extension involved in axon guidance	0.275685	0.558077	0.104344	-0.353044	-1.13377	29	GO:0048841	22q11.2 dup
Upper Layer Excitatory Neurons	GO0048843: negative regulation of axon extension involved in axon guidance	0.234676	0.521124	0.116234	-0.387852	-1.1839	24	GO:0048843	22q11.2 dup
Upper Layer Excitatory Neurons	GO0048844: artery morphogenesis	0.264368	0.547215	0.104344	-0.331119	-1.13994	40	GO:0048844	22q11.2 dup
Upper Layer Excitatory Neurons	GO0048846: axon extension involved in axon guidance	0.400679	0.659115	0.0822055	-0.311262	-1.02794	33	GO:0048846	22q11.2 dup
Upper Layer Excitatory Neurons	GO0048854: brain morphogenesis	0.835314	0.915653	0.0464155	-0.231851	-0.760943	32	GO:0048854	22q11.2 dup
Upper Layer Excitatory Neurons	GO0048857: neural nucleus development	0.392857	0.651746	0.0808589	-0.286786	-1.04241	53	GO:0048857	22q11.2 dup
Upper Layer Excitatory Neurons	GO0048863: stem cell differentiation	0.551491	0.759337	0.0551352	-0.217592	-0.963519	177	GO:0048863	22q11.2 dup
Upper Layer Excitatory Neurons	GO0048864: stem cell development	0.518868	0.740749	0.0650878	-0.255835	-0.967779	67	GO:0048864	22q11.2 dup
Upper Layer Excitatory Neurons	GO0048871: multicellular organismal homeostasis	0.00522601	0.0761756	0.407018	-0.293782	-1.40054	360	GO:0048871	22q11.2 dup
Upper Layer Excitatory Neurons	GO0048872: homeostasis of number of cells	0.165323	0.437314	0.122108	-0.257545	-1.16146	209	GO:0048872	22q11.2 dup
Upper Layer Excitatory Neurons	GO0048873: homeostasis of number of cells within a tissue	0.811935	0.900988	0.0506004	-0.256683	-0.754218	20	GO:0048873	22q11.2 dup
Upper Layer Excitatory Neurons	GO0048880: sensory system development	0.0223096	0.157637	0.352488	-0.280307	-1.29764	267	GO:0048880	22q11.2 dup
Upper Layer Excitatory Neurons	GO0050136: NADH dehydrogenase (quinone) activity	0.514286	0.739096	0.0687943	-0.289457	-0.965143	35	GO:0050136	22q11.2 dup
Upper Layer Excitatory Neurons	GO0050145: nucleoside monophosphate kinase activity	0.0559284	0.249944	0.287857	0.461092	1.43692	19	GO:0050145	22q11.2 dup
Upper Layer Excitatory Neurons	GO0050321: tau-protein kinase activity	0.0115687	0.114641	0.38073	-0.555875	-1.6707	22	GO:0050321	22q11.2 dup
Upper Layer Excitatory Neurons	GO0050431: transforming growth factor beta binding	0.480287	0.715326	0.0755015	-0.355703	-1.01613	18	GO:0050431	22q11.2 dup
Upper Layer Excitatory Neurons	GO0050432: catecholamine secretion	0.00371562	0.0666601	0.431708	-0.498329	-1.74077	43	GO:0050432	22q11.2 dup
Upper Layer Excitatory Neurons	GO0050433: regulation of catecholamine secretion	0.00333625	0.0626097	0.431708	-0.507227	-1.75738	42	GO:0050433	22q11.2 dup
Upper Layer Excitatory Neurons	GO0050435: amyloid-beta metabolic process	0.536585	0.751033	0.0650878	-0.271774	-0.965703	47	GO:0050435	22q11.2 dup
Upper Layer Excitatory Neurons	GO0050482: arachidonic acid secretion	0.108581	0.349007	0.17822	-0.501994	-1.3911	15	GO:0050482	22q11.2 dup
Upper Layer Excitatory Neurons	GO0050650: chondroitin sulfate proteoglycan biosynthetic process	0.262806	0.546082	0.125033	0.363221	1.15448	20	GO:0050650	22q11.2 dup
Upper Layer Excitatory Neurons	GO0050658: RNA transport	0.723288	0.845668	0.0431902	-0.202463	-0.876743	142	GO:0050658	22q11.2 dup
Upper Layer Excitatory Neurons	GO0050660: flavin adenine dinucleotide binding	0.144201	0.404082	0.143759	-0.317196	-1.22258	74	GO:0050660	22q11.2 dup
Upper Layer Excitatory Neurons	GO0050661: NADP binding	0.861338	0.927654	0.0431902	-0.214369	-0.748837	43	GO:0050661	22q11.2 dup
Upper Layer Excitatory Neurons	GO0050671: positive regulation of lymphocyte proliferation	0.472678	0.711742	0.0999277	0.231915	0.992319	73	GO:0050671	22q11.2 dup
Upper Layer Excitatory Neurons	GO0050672: negative regulation of lymphocyte proliferation	0.412439	0.668153	0.0787114	-0.295715	-1.02347	41	GO:0050672	22q11.2 dup
Upper Layer Excitatory Neurons	GO0050673: epithelial cell proliferation	0.533937	0.749281	0.125033	0.188258	0.979613	279	GO:0050673	22q11.2 dup
Upper Layer Excitatory Neurons	GO0050678: regulation of epithelial cell proliferation	0.288136	0.568962	0.169571	0.207384	1.05584	236	GO:0050678	22q11.2 dup
Upper Layer Excitatory Neurons	GO0050679: positive regulation of epithelial cell proliferation	0.844228	0.919487	0.036762	-0.192512	-0.825071	130	GO:0050679	22q11.2 dup
Upper Layer Excitatory Neurons	GO0050680: negative regulation of epithelial cell proliferation	0.00648412	0.0827372	0.407018	0.340262	1.50466	93	GO:0050680	22q11.2 dup
Upper Layer Excitatory Neurons	GO0050681: nuclear androgen receptor binding	0.990719	0.999276	0.052913	0.179606	0.593188	24	GO:0050681	22q11.2 dup
Upper Layer Excitatory Neurons	GO0050684: regulation of mRNA processing	0.834965	0.915597	0.0375363	-0.193971	-0.830941	131	GO:0050684	22q11.2 dup
Upper Layer Excitatory Neurons	GO0050687: negative regulation of defense response to virus	0.0941385	0.324309	0.193813	-0.450418	-1.35374	22	GO:0050687	22q11.2 dup
Upper Layer Excitatory Neurons	GO0050688: regulation of defense response to virus	0.646104	0.809055	0.0561767	-0.254038	-0.899484	46	GO:0050688	22q11.2 dup
Upper Layer Excitatory Neurons	GO0050691: regulation of defense response to virus by host	0.90205	0.952372	0.0564118	0.208567	0.677426	22	GO:0050691	22q11.2 dup
Upper Layer Excitatory Neurons	GO0050699: WW domain binding	0.369767	0.633475	0.105125	0.314086	1.04959	25	GO:0050699	22q11.2 dup
Upper Layer Excitatory Neurons	GO0050708: regulation of protein secretion	0.00873016	0.0979808	0.38073	-0.322418	-1.43206	181	GO:0050708	22q11.2 dup
Upper Layer Excitatory Neurons	GO0050709: negative regulation of protein secretion	0.647727	0.809339	0.0560596	-0.253729	-0.89839	46	GO:0050709	22q11.2 dup
Upper Layer Excitatory Neurons	GO0050714: positive regulation of protein secretion	0.0530191	0.243918	0.237794	-0.324701	-1.32156	92	GO:0050714	22q11.2 dup
Upper Layer Excitatory Neurons	GO0050727: regulation of inflammatory response	0.0144553	0.123691	0.38073	-0.308264	-1.38426	200	GO:0050727	22q11.2 dup
Upper Layer Excitatory Neurons	GO0050728: negative regulation of inflammatory response	0.141321	0.39954	0.143759	-0.309198	-1.22077	82	GO:0050728	22q11.2 dup
Upper Layer Excitatory Neurons	GO0050729: positive regulation of inflammatory response	0.0263808	0.172815	0.352488	-0.37932	-1.45696	71	GO:0050729	22q11.2 dup
Upper Layer Excitatory Neurons	GO0050730: regulation of peptidyl-tyrosine phosphorylation	0.0236201	0.161919	0.352488	-0.310174	-1.35625	162	GO:0050730	22q11.2 dup
Upper Layer Excitatory Neurons	GO0050731: positive regulation of peptidyl-tyrosine phosphorylation	0.0635838	0.267529	0.213928	-0.308529	-1.28934	109	GO:0050731	22q11.2 dup
Upper Layer Excitatory Neurons	GO0050732: negative regulation of peptidyl-tyrosine phosphorylation	0.0343155	0.197151	0.321776	-0.428941	-1.47671	40	GO:0050732	22q11.2 dup
Upper Layer Excitatory Neurons	GO0050750: low-density lipoprotein particle receptor binding	0.0573477	0.254141	0.252961	-0.509736	-1.45616	18	GO:0050750	22q11.2 dup
Upper Layer Excitatory Neurons	GO0050764: regulation of phagocytosis	0.00925972	0.100857	0.38073	-0.431096	-1.5893	56	GO:0050764	22q11.2 dup
Upper Layer Excitatory Neurons	GO0050765: negative regulation of phagocytosis	0.0396201	0.212925	0.321776	-0.552985	-1.55823	16	GO:0050765	22q11.2 dup
Upper Layer Excitatory Neurons	GO0050766: positive regulation of phagocytosis	0.0918197	0.32087	0.190023	-0.40058	-1.34875	36	GO:0050766	22q11.2 dup
Upper Layer Excitatory Neurons	GO0050767: regulation of neurogenesis	0.00205399	0.0505888	0.431708	-0.316774	-1.47032	277	GO:0050767	22q11.2 dup
Upper Layer Excitatory Neurons	GO0050768: negative regulation of neurogenesis	0.523741	0.741877	0.0603786	-0.234199	-0.970476	101	GO:0050768	22q11.2 dup
Upper Layer Excitatory Neurons	GO0050769: positive regulation of neurogenesis	0.000394089	0.0203311	0.498493	-0.367733	-1.62895	178	GO:0050769	22q11.2 dup
Upper Layer Excitatory Neurons	GO0050770: regulation of axonogenesis	0.00718871	0.0871676	0.407018	-0.346661	-1.50117	142	GO:0050770	22q11.2 dup
Upper Layer Excitatory Neurons	GO0050771: negative regulation of axonogenesis	0.56	0.764299	0.062249	-0.256612	-0.950031	58	GO:0050771	22q11.2 dup
Upper Layer Excitatory Neurons	GO0050772: positive regulation of axonogenesis	0.00225959	0.0519606	0.431708	-0.443209	-1.68678	70	GO:0050772	22q11.2 dup
Upper Layer Excitatory Neurons	GO0050773: regulation of dendrite development	0.0408759	0.215222	0.271289	-0.339932	-1.37992	90	GO:0050773	22q11.2 dup
Upper Layer Excitatory Neurons	GO0050775: positive regulation of dendrite morphogenesis	0.00816681	0.0954935	0.38073	-0.508633	-1.68927	34	GO:0050775	22q11.2 dup
Upper Layer Excitatory Neurons	GO0050776: regulation of immune response	0.117096	0.362247	0.137251	-0.236255	-1.15679	491	GO:0050776	22q11.2 dup
Upper Layer Excitatory Neurons	GO0050777: negative regulation of immune response	0.179191	0.45741	0.121543	-0.277821	-1.1583	106	GO:0050777	22q11.2 dup
Upper Layer Excitatory Neurons	GO0050778: positive regulation of immune response	0.128866	0.380139	0.137251	-0.250677	-1.17065	294	GO:0050778	22q11.2 dup
Upper Layer Excitatory Neurons	GO0050779: RNA destabilization	0.794953	0.893192	0.0787114	0.198242	0.868626	90	GO:0050779	22q11.2 dup
Upper Layer Excitatory Neurons	GO0050792: regulation of viral process	0.0877698	0.312776	0.179782	-0.302219	-1.25234	101	GO:0050792	22q11.2 dup
Upper Layer Excitatory Neurons	GO0050795: regulation of behavior	0.597424	0.778532	0.059476	-0.264061	-0.927741	44	GO:0050795	22q11.2 dup
Upper Layer Excitatory Neurons	GO0050796: regulation of insulin secretion	0.0334339	0.194329	0.321776	-0.330864	-1.39301	112	GO:0050796	22q11.2 dup
Upper Layer Excitatory Neurons	GO0050798: activated T cell proliferation	0.108046	0.348549	0.206588	0.394574	1.29398	23	GO:0050798	22q11.2 dup
Upper Layer Excitatory Neurons	GO0050801: ion homeostasis	0.0660264	0.271232	0.190023	-0.248488	-1.20247	437	GO:0050801	22q11.2 dup
Upper Layer Excitatory Neurons	GO0050803: regulation of synapse structure or activity	0.0143893	0.123691	0.38073	-0.311687	-1.38771	182	GO:0050803	22q11.2 dup
Upper Layer Excitatory Neurons	GO0050804: modulation of chemical synaptic transmission	6.08582e-05	0.00734254	0.557332	-0.333793	-1.59055	362	GO:0050804	22q11.2 dup
Upper Layer Excitatory Neurons	GO0050805: negative regulation of synaptic transmission	0.375394	0.638131	0.0817516	-0.282726	-1.05854	60	GO:0050805	22q11.2 dup
Upper Layer Excitatory Neurons	GO0050806: positive regulation of synaptic transmission	0.0204202	0.151147	0.352488	-0.335068	-1.4226	124	GO:0050806	22q11.2 dup
Upper Layer Excitatory Neurons	GO0050807: regulation of synapse organization	0.0189543	0.143473	0.352488	-0.304598	-1.34879	177	GO:0050807	22q11.2 dup
Upper Layer Excitatory Neurons	GO0050808: synapse organization	0.00426287	0.0706963	0.407018	-0.288653	-1.37676	372	GO:0050808	22q11.2 dup
Upper Layer Excitatory Neurons	GO0050810: regulation of steroid biosynthetic process	0.960848	0.985978	0.0381629	-0.18296	-0.639119	43	GO:0050810	22q11.2 dup
Upper Layer Excitatory Neurons	GO0050811: GABA receptor binding	0.75737	0.865174	0.0645031	0.261635	0.78506	17	GO:0050811	22q11.2 dup
Upper Layer Excitatory Neurons	GO0050817: coagulation	0.200278	0.482066	0.111463	-0.266154	-1.14738	140	GO:0050817	22q11.2 dup
Upper Layer Excitatory Neurons	GO0050819: negative regulation of coagulation	0.65313	0.811783	0.0576091	-0.26778	-0.872534	30	GO:0050819	22q11.2 dup
Upper Layer Excitatory Neurons	GO0050820: positive regulation of coagulation	0.039888	0.213888	0.321776	0.513561	1.54099	17	GO:0050820	22q11.2 dup
Upper Layer Excitatory Neurons	GO0050821: protein stabilization	0.402439	0.659929	0.0702813	-0.232656	-1.03022	177	GO:0050821	22q11.2 dup
Upper Layer Excitatory Neurons	GO0050829: defense response to Gram-negative bacterium	0.256781	0.542331	0.112379	-0.398986	-1.17235	20	GO:0050829	22q11.2 dup
Upper Layer Excitatory Neurons	GO0050830: defense response to Gram-positive bacterium	0.758148	0.865174	0.0513223	-0.251513	-0.803621	28	GO:0050830	22q11.2 dup
Upper Layer Excitatory Neurons	GO0050832: defense response to fungus	0.176471	0.453486	0.138022	-0.449355	-1.27455	17	GO:0050832	22q11.2 dup
Upper Layer Excitatory Neurons	GO0050839: cell adhesion molecule binding	0.0130211	0.12178	0.38073	-0.265161	-1.28184	434	GO:0050839	22q11.2 dup
Upper Layer Excitatory Neurons	GO0050840: extracellular matrix binding	0.389916	0.649616	0.0831291	-0.312491	-1.04195	35	GO:0050840	22q11.2 dup
Upper Layer Excitatory Neurons	GO0050848: regulation of calcium-mediated signaling	0.0135463	0.122302	0.38073	-0.414465	-1.52542	55	GO:0050848	22q11.2 dup
Upper Layer Excitatory Neurons	GO0050850: positive regulation of calcium-mediated signaling	0.0371258	0.205662	0.321776	-0.501694	-1.5314	24	GO:0050850	22q11.2 dup
Upper Layer Excitatory Neurons	GO0050851: antigen receptor-mediated signaling pathway	0.181435	0.460844	0.118815	-0.273883	-1.15419	114	GO:0050851	22q11.2 dup
Upper Layer Excitatory Neurons	GO0050852: T cell receptor signaling pathway	0.121168	0.368488	0.152145	-0.300293	-1.22471	93	GO:0050852	22q11.2 dup
Upper Layer Excitatory Neurons	GO0050853: B cell receptor signaling pathway	0.193548	0.474077	0.127505	-0.370259	-1.2152	32	GO:0050853	22q11.2 dup
Upper Layer Excitatory Neurons	GO0050856: regulation of T cell receptor signaling pathway	0.391081	0.650364	0.0840746	-0.328407	-1.04931	28	GO:0050856	22q11.2 dup
Upper Layer Excitatory Neurons	GO0050857: positive regulation of antigen receptor-mediated signaling pathway	0.588441	0.773371	0.0642141	-0.322878	-0.894747	15	GO:0050857	22q11.2 dup
Upper Layer Excitatory Neurons	GO0050860: negative regulation of T cell receptor signaling pathway	0.401396	0.659115	0.0835991	-0.373748	-1.05317	16	GO:0050860	22q11.2 dup
Upper Layer Excitatory Neurons	GO0050863: regulation of T cell activation	0.0273539	0.175079	0.352488	-0.299507	-1.3554	211	GO:0050863	22q11.2 dup
Upper Layer Excitatory Neurons	GO0050864: regulation of B cell activation	0.518919	0.740749	0.0937465	0.221984	0.967807	77	GO:0050864	22q11.2 dup
Upper Layer Excitatory Neurons	GO0050865: regulation of cell activation	0.0139573	0.122553	0.38073	-0.271072	-1.29555	382	GO:0050865	22q11.2 dup
Upper Layer Excitatory Neurons	GO0050866: negative regulation of cell activation	0.301543	0.578893	0.0873098	-0.253963	-1.07295	116	GO:0050866	22q11.2 dup
Upper Layer Excitatory Neurons	GO0050867: positive regulation of cell activation	0.0183051	0.141133	0.352488	-0.295417	-1.3422	224	GO:0050867	22q11.2 dup
Upper Layer Excitatory Neurons	GO0050868: negative regulation of T cell activation	0.807365	0.898811	0.0723571	0.205527	0.839628	63	GO:0050868	22q11.2 dup
Upper Layer Excitatory Neurons	GO0050869: negative regulation of B cell activation	0.577181	0.768773	0.0774768	0.296419	0.92374	19	GO:0050869	22q11.2 dup
Upper Layer Excitatory Neurons	GO0050870: positive regulation of T cell activation	0.00152488	0.042538	0.45506	-0.371116	-1.59987	140	GO:0050870	22q11.2 dup
Upper Layer Excitatory Neurons	GO0050871: positive regulation of B cell activation	0.699507	0.832907	0.0530213	-0.241411	-0.868385	51	GO:0050871	22q11.2 dup
Upper Layer Excitatory Neurons	GO0050873: brown fat cell differentiation	0.310696	0.586009	0.096563	-0.331901	-1.0961	33	GO:0050873	22q11.2 dup
Upper Layer Excitatory Neurons	GO0050878: regulation of body fluid levels	0.057971	0.255496	0.213928	-0.279165	-1.27087	228	GO:0050878	22q11.2 dup
Upper Layer Excitatory Neurons	GO0050881: musculoskeletal movement	0.246305	0.532081	0.10882	-0.335816	-1.15611	40	GO:0050881	22q11.2 dup
Upper Layer Excitatory Neurons	GO0050885: neuromuscular process controlling balance	0.262104	0.545669	0.10592	-0.341244	-1.14897	36	GO:0050885	22q11.2 dup
Upper Layer Excitatory Neurons	GO0050890: cognition	0.00210691	0.0508903	0.431708	-0.320363	-1.47728	250	GO:0050890	22q11.2 dup
Upper Layer Excitatory Neurons	GO0050891: multicellular organismal water homeostasis	0.0469012	0.227895	0.271289	-0.435721	-1.44712	34	GO:0050891	22q11.2 dup
Upper Layer Excitatory Neurons	GO0050892: intestinal absorption	0.928074	0.968255	0.0559429	0.204805	0.676415	24	GO:0050892	22q11.2 dup
Upper Layer Excitatory Neurons	GO0050900: leukocyte migration	0.536814	0.751089	0.0558265	-0.215451	-0.970225	203	GO:0050900	22q11.2 dup
Upper Layer Excitatory Neurons	GO0050901: leukocyte tethering or rolling	0.0907029	0.318528	0.224966	0.46009	1.38054	17	GO:0050901	22q11.2 dup
Upper Layer Excitatory Neurons	GO0050905: neuromuscular process	0.502857	0.731622	0.0619763	-0.234019	-0.981409	111	GO:0050905	22q11.2 dup
Upper Layer Excitatory Neurons	GO0050906: detection of stimulus involved in sensory perception	0.0379939	0.207685	0.287857	-0.342718	-1.36482	84	GO:0050906	22q11.2 dup
Upper Layer Excitatory Neurons	GO0050907: detection of chemical stimulus involved in sensory perception	0.805648	0.898142	0.04707	-0.232303	-0.789637	37	GO:0050907	22q11.2 dup
Upper Layer Excitatory Neurons	GO0050909: sensory perception of taste	0.159132	0.427839	0.147331	-0.430776	-1.27574	21	GO:0050909	22q11.2 dup
Upper Layer Excitatory Neurons	GO0050911: detection of chemical stimulus involved in sensory perception of smell	0.908932	0.956125	0.0439759	-0.220691	-0.673653	24	GO:0050911	22q11.2 dup
Upper Layer Excitatory Neurons	GO0050918: positive chemotaxis	0.539384	0.752984	0.0673624	-0.291028	-0.934611	29	GO:0050918	22q11.2 dup
Upper Layer Excitatory Neurons	GO0050919: negative chemotaxis	0.663948	0.816776	0.0551352	-0.250819	-0.876167	43	GO:0050919	22q11.2 dup
Upper Layer Excitatory Neurons	GO0050920: regulation of chemotaxis	0.684798	0.825796	0.0465084	-0.208887	-0.897847	139	GO:0050920	22q11.2 dup
Upper Layer Excitatory Neurons	GO0050921: positive regulation of chemotaxis	0.575931	0.768773	0.0911073	0.217456	0.946777	81	GO:0050921	22q11.2 dup
Upper Layer Excitatory Neurons	GO0050922: negative regulation of chemotaxis	0.652033	0.811783	0.0558265	-0.251842	-0.894878	47	GO:0050922	22q11.2 dup
Upper Layer Excitatory Neurons	GO0050951: sensory perception of temperature stimulus	0.351351	0.621096	0.0928481	-0.378717	-1.09865	19	GO:0050951	22q11.2 dup
Upper Layer Excitatory Neurons	GO0050953: sensory perception of light stimulus	0.0725244	0.285605	0.195789	-0.297665	-1.27982	135	GO:0050953	22q11.2 dup
Upper Layer Excitatory Neurons	GO0050954: sensory perception of mechanical stimulus	0.00567289	0.0793546	0.407018	-0.356747	-1.50876	122	GO:0050954	22q11.2 dup
Upper Layer Excitatory Neurons	GO0050974: detection of mechanical stimulus involved in sensory perception	0.0223893	0.157739	0.352488	-0.499791	-1.56113	26	GO:0050974	22q11.2 dup
Upper Layer Excitatory Neurons	GO0050982: detection of mechanical stimulus	0.03582	0.201477	0.321776	-0.430625	-1.47694	39	GO:0050982	22q11.2 dup
Upper Layer Excitatory Neurons	GO0050994: regulation of lipid catabolic process	0.000949709	0.0342037	0.477271	-0.530234	-1.85223	43	GO:0050994	22q11.2 dup
Upper Layer Excitatory Neurons	GO0050995: negative regulation of lipid catabolic process	0.0277523	0.175956	0.352488	-0.545017	-1.55695	18	GO:0050995	22q11.2 dup
Upper Layer Excitatory Neurons	GO0050996: positive regulation of lipid catabolic process	0.0134675	0.122302	0.38073	-0.588529	-1.6693	17	GO:0050996	22q11.2 dup
Upper Layer Excitatory Neurons	GO0050997: quaternary ammonium group binding	0.238422	0.523725	0.113787	-0.36509	-1.16652	28	GO:0050997	22q11.2 dup
Upper Layer Excitatory Neurons	GO0050999: regulation of nitric-oxide synthase activity	0.928196	0.968255	0.0430173	-0.21537	-0.657409	24	GO:0050999	22q11.2 dup
Upper Layer Excitatory Neurons	GO0051010: microtubule plus-end binding	0.701559	0.833812	0.0673624	0.265899	0.845148	20	GO:0051010	22q11.2 dup
Upper Layer Excitatory Neurons	GO0051015: actin filament binding	3.51816e-05	0.00545934	0.557332	-0.403314	-1.77245	173	GO:0051015	22q11.2 dup
Upper Layer Excitatory Neurons	GO0051016: barbed-end actin filament capping	0.0834813	0.307341	0.206588	-0.45726	-1.37431	22	GO:0051016	22q11.2 dup
Upper Layer Excitatory Neurons	GO0051017: actin filament bundle assembly	0.00421092	0.0704719	0.407018	-0.368206	-1.5661	125	GO:0051017	22q11.2 dup
Upper Layer Excitatory Neurons	GO0051018: protein kinase A binding	0.52231	0.741671	0.0916795	0.25119	0.957659	44	GO:0051018	22q11.2 dup
Upper Layer Excitatory Neurons	GO0051019: mitogen-activated protein kinase binding	0.00165905	0.0444811	0.45506	-0.608558	-1.88011	25	GO:0051019	22q11.2 dup
Upper Layer Excitatory Neurons	GO0051020: GTPase binding	0.00879961	0.0982588	0.38073	-0.294797	-1.36618	275	GO:0051020	22q11.2 dup
Upper Layer Excitatory Neurons	GO0051028: mRNA transport	0.475107	0.712701	0.0645031	-0.235881	-0.993942	118	GO:0051028	22q11.2 dup
Upper Layer Excitatory Neurons	GO0051046: regulation of secretion	5.98329e-05	0.00734254	0.557332	-0.317652	-1.53441	427	GO:0051046	22q11.2 dup
Upper Layer Excitatory Neurons	GO0051047: positive regulation of secretion	0.00988836	0.103968	0.38073	-0.314239	-1.41739	205	GO:0051047	22q11.2 dup
Upper Layer Excitatory Neurons	GO0051048: negative regulation of secretion	0.0792507	0.301153	0.190023	-0.303289	-1.26292	105	GO:0051048	22q11.2 dup
Upper Layer Excitatory Neurons	GO0051051: negative regulation of transport	0.000243164	0.0148316	0.518848	-0.319989	-1.50736	320	GO:0051051	22q11.2 dup
Upper Layer Excitatory Neurons	GO0051053: negative regulation of DNA metabolic process	0.644663	0.807879	0.0495902	-0.218585	-0.923509	117	GO:0051053	22q11.2 dup
Upper Layer Excitatory Neurons	GO0051054: positive regulation of DNA metabolic process	0.811856	0.900988	0.0350151	-0.187027	-0.863463	260	GO:0051054	22q11.2 dup
Upper Layer Excitatory Neurons	GO0051055: negative regulation of lipid biosynthetic process	0.886179	0.941175	0.0417397	-0.209587	-0.717297	38	GO:0051055	22q11.2 dup
Upper Layer Excitatory Neurons	GO0051056: regulation of small GTPase mediated signal transduction	0.00279919	0.057241	0.431708	-0.316809	-1.46089	250	GO:0051056	22q11.2 dup
Upper Layer Excitatory Neurons	GO0051057: positive regulation of small GTPase mediated signal transduction	0.519417	0.740749	0.0664364	-0.275859	-0.972869	45	GO:0051057	22q11.2 dup
Upper Layer Excitatory Neurons	GO0051058: negative regulation of small GTPase mediated signal transduction	0.701639	0.833812	0.052805	-0.24109	-0.864319	50	GO:0051058	22q11.2 dup
Upper Layer Excitatory Neurons	GO0051059: NF-kappaB binding	0.186644	0.46502	0.130777	-0.379422	-1.21848	29	GO:0051059	22q11.2 dup
Upper Layer Excitatory Neurons	GO0051082: unfolded protein binding	0.623188	0.797747	0.0525899	-0.222988	-0.920953	99	GO:0051082	22q11.2 dup
Upper Layer Excitatory Neurons	GO0051084: 'de novo' post-translational protein folding	0.211055	0.495013	0.120433	-0.359487	-1.19393	34	GO:0051084	22q11.2 dup
Upper Layer Excitatory Neurons	GO0051085: chaperone cofactor-dependent protein refolding	0.172945	0.449324	0.13649	-0.38761	-1.24478	29	GO:0051085	22q11.2 dup
Upper Layer Excitatory Neurons	GO0051087: chaperone binding	0.0436771	0.22215	0.321776	-0.336323	-1.37165	93	GO:0051087	22q11.2 dup
Upper Layer Excitatory Neurons	GO0051090: regulation of DNA-binding transcription factor activity	3.94905e-06	0.00127054	0.610527	-0.363169	-1.70352	302	GO:0051090	22q11.2 dup
Upper Layer Excitatory Neurons	GO0051091: positive regulation of DNA-binding transcription factor activity	0.000155302	0.0119136	0.518848	-0.373608	-1.66701	184	GO:0051091	22q11.2 dup
Upper Layer Excitatory Neurons	GO0051092: positive regulation of NF-kappaB transcription factor activity	0.0152418	0.128026	0.38073	-0.351909	-1.4672	106	GO:0051092	22q11.2 dup
Upper Layer Excitatory Neurons	GO0051098: regulation of binding	0.0059492	0.080725	0.407018	-0.29827	-1.39053	283	GO:0051098	22q11.2 dup
Upper Layer Excitatory Neurons	GO0051099: positive regulation of binding	0.844755	0.919646	0.0369933	-0.191112	-0.820851	133	GO:0051099	22q11.2 dup
Upper Layer Excitatory Neurons	GO0051100: negative regulation of binding	0.0220595	0.157167	0.352488	-0.329359	-1.39293	122	GO:0051100	22q11.2 dup
Upper Layer Excitatory Neurons	GO0051101: regulation of DNA binding	0.0531915	0.244246	0.24134	-0.332865	-1.32558	84	GO:0051101	22q11.2 dup
Upper Layer Excitatory Neurons	GO0051117: ATPase binding	0.0261576	0.172325	0.352488	-0.373603	-1.44241	75	GO:0051117	22q11.2 dup
Upper Layer Excitatory Neurons	GO0051119: sugar transmembrane transporter activity	0.723356	0.845668	0.0667426	0.272089	0.816427	17	GO:0051119	22q11.2 dup
Upper Layer Excitatory Neurons	GO0051123: RNA polymerase II preinitiation complex assembly	0.48285	0.716214	0.096563	0.243913	0.973547	54	GO:0051123	22q11.2 dup
Upper Layer Excitatory Neurons	GO0051125: regulation of actin nucleation	0.561462	0.764645	0.0639272	-0.275036	-0.934894	37	GO:0051125	22q11.2 dup
Upper Layer Excitatory Neurons	GO0051127: positive regulation of actin nucleation	0.682135	0.824422	0.0707899	0.295271	0.849474	15	GO:0051127	22q11.2 dup
Upper Layer Excitatory Neurons	GO0051131: chaperone-mediated protein complex assembly	0.65642	0.813111	0.0605093	-0.296367	-0.87769	21	GO:0051131	22q11.2 dup
Upper Layer Excitatory Neurons	GO0051139: metal cation:proton antiporter activity	0.843537	0.919487	0.0593488	0.243578	0.730878	17	GO:0051139	22q11.2 dup
Upper Layer Excitatory Neurons	GO0051145: smooth muscle cell differentiation	0.6953	0.830985	0.0526973	-0.247101	-0.847497	39	GO:0051145	22q11.2 dup
Upper Layer Excitatory Neurons	GO0051146: striated muscle cell differentiation	0.0660377	0.271232	0.202072	-0.285465	-1.27994	193	GO:0051146	22q11.2 dup
Upper Layer Excitatory Neurons	GO0051147: regulation of muscle cell differentiation	0.020056	0.14868	0.352488	-0.346854	-1.43253	99	GO:0051147	22q11.2 dup
Upper Layer Excitatory Neurons	GO0051148: negative regulation of muscle cell differentiation	0.779935	0.882111	0.0473534	-0.228601	-0.806205	45	GO:0051148	22q11.2 dup
Upper Layer Excitatory Neurons	GO0051149: positive regulation of muscle cell differentiation	0.100324	0.335236	0.17822	-0.370542	-1.30678	45	GO:0051149	22q11.2 dup
Upper Layer Excitatory Neurons	GO0051150: regulation of smooth muscle cell differentiation	0.548161	0.758214	0.067676	-0.314081	-0.958722	24	GO:0051150	22q11.2 dup
Upper Layer Excitatory Neurons	GO0051153: regulation of striated muscle cell differentiation	0.130781	0.383245	0.153159	-0.342629	-1.26637	57	GO:0051153	22q11.2 dup
Upper Layer Excitatory Neurons	GO0051154: negative regulation of striated muscle cell differentiation	0.590444	0.774578	0.0628004	-0.287463	-0.912654	27	GO:0051154	22q11.2 dup
Upper Layer Excitatory Neurons	GO0051155: positive regulation of striated muscle cell differentiation	0.503413	0.731989	0.0706196	-0.310227	-0.984925	27	GO:0051155	22q11.2 dup
Upper Layer Excitatory Neurons	GO0051156: glucose 6-phosphate metabolic process	0.309059	0.58474	0.0995791	-0.372301	-1.11896	22	GO:0051156	22q11.2 dup
Upper Layer Excitatory Neurons	GO0051168: nuclear export	0.445983	0.693401	0.0662842	-0.234384	-1.01747	150	GO:0051168	22q11.2 dup
Upper Layer Excitatory Neurons	GO0051170: import into nucleus	0.879433	0.937438	0.0795565	0.170969	0.824201	144	GO:0051170	22q11.2 dup
Upper Layer Excitatory Neurons	GO0051180: vitamin transport	0.202055	0.48441	0.125033	-0.374426	-1.20244	29	GO:0051180	22q11.2 dup
Upper Layer Excitatory Neurons	GO0051204: protein insertion into mitochondrial membrane	0.823245	0.908824	0.0636424	0.222116	0.787938	32	GO:0051204	22q11.2 dup
Upper Layer Excitatory Neurons	GO0051205: protein insertion into membrane	0.570978	0.768444	0.0606404	-0.251447	-0.941428	60	GO:0051205	22q11.2 dup
Upper Layer Excitatory Neurons	GO0051208: sequestering of calcium ion	0.0278745	0.176076	0.352488	-0.347304	-1.41644	93	GO:0051208	22q11.2 dup
Upper Layer Excitatory Neurons	GO0051209: release of sequestered calcium ion into cytosol	0.0328394	0.192899	0.321776	-0.34868	-1.40396	86	GO:0051209	22q11.2 dup
Upper Layer Excitatory Neurons	GO0051213: dioxygenase activity	0.796353	0.893699	0.0766747	0.196206	0.856567	86	GO:0051213	22q11.2 dup
Upper Layer Excitatory Neurons	GO0051216: cartilage development	0.0103531	0.107449	0.38073	-0.349292	-1.47776	123	GO:0051216	22q11.2 dup
Upper Layer Excitatory Neurons	GO0051219: phosphoprotein binding	0.0470219	0.227895	0.261664	-0.355319	-1.37182	75	GO:0051219	22q11.2 dup
Upper Layer Excitatory Neurons	GO0051220: cytoplasmic sequestering of protein	0.0367031	0.203831	0.321776	-0.526112	-1.54589	20	GO:0051220	22q11.2 dup
Upper Layer Excitatory Neurons	GO0051222: positive regulation of protein transport	0.0484293	0.231865	0.234393	-0.278676	-1.27367	234	GO:0051222	22q11.2 dup
Upper Layer Excitatory Neurons	GO0051223: regulation of protein transport	0.00616552	0.0818197	0.407018	-0.278244	-1.33517	395	GO:0051223	22q11.2 dup
Upper Layer Excitatory Neurons	GO0051224: negative regulation of protein transport	0.456554	0.700581	0.0681513	-0.244849	-1.00175	96	GO:0051224	22q11.2 dup
Upper Layer Excitatory Neurons	GO0051225: spindle assembly	0.692568	0.829707	0.0899861	0.197719	0.902144	112	GO:0051225	22q11.2 dup
Upper Layer Excitatory Neurons	GO0051233: spindle midzone	0.614478	0.790904	0.0602484	-0.272245	-0.893396	31	GO:0051233	22q11.2 dup
Upper Layer Excitatory Neurons	GO0051238: sequestering of metal ion	0.875657	0.934938	0.045679	-0.241428	-0.669034	15	GO:0051238	22q11.2 dup
Upper Layer Excitatory Neurons	GO0051249: regulation of lymphocyte activation	0.0189901	0.143473	0.352488	-0.283692	-1.32483	294	GO:0051249	22q11.2 dup
Upper Layer Excitatory Neurons	GO0051250: negative regulation of lymphocyte activation	0.630015	0.801384	0.0532386	-0.225041	-0.906124	86	GO:0051250	22q11.2 dup
Upper Layer Excitatory Neurons	GO0051251: positive regulation of lymphocyte activation	0.00423474	0.0704719	0.407018	-0.329391	-1.47607	194	GO:0051251	22q11.2 dup
Upper Layer Excitatory Neurons	GO0051258: protein polymerization	0.0059685	0.080725	0.407018	-0.306093	-1.40095	235	GO:0051258	22q11.2 dup
Upper Layer Excitatory Neurons	GO0051259: protein complex oligomerization	0.385445	0.646098	0.0721798	-0.230337	-1.03276	193	GO:0051259	22q11.2 dup
Upper Layer Excitatory Neurons	GO0051260: protein homooligomerization	0.51108	0.737525	0.0597318	-0.226823	-0.980434	147	GO:0051260	22q11.2 dup
Upper Layer Excitatory Neurons	GO0051261: protein depolymerization	0.0884058	0.313711	0.179782	-0.303971	-1.25542	99	GO:0051261	22q11.2 dup
Upper Layer Excitatory Neurons	GO0051262: protein tetramerization	0.325472	0.599743	0.0894367	-0.280702	-1.07924	73	GO:0051262	22q11.2 dup
Upper Layer Excitatory Neurons	GO0051276: chromosome organization	0.93537	0.970683	0.0231538	-0.169839	-0.831971	500	GO:0051276	22q11.2 dup
Upper Layer Excitatory Neurons	GO0051279: regulation of release of sequestered calcium ion into cytosol	0.277512	0.560131	0.0995791	-0.302957	-1.11974	57	GO:0051279	22q11.2 dup
Upper Layer Excitatory Neurons	GO0051281: positive regulation of release of sequestered calcium ion into cytosol	0.54021	0.753919	0.0683111	-0.313028	-0.967087	25	GO:0051281	22q11.2 dup
Upper Layer Excitatory Neurons	GO0051282: regulation of sequestering of calcium ion	0.0248018	0.166704	0.352488	-0.352167	-1.43064	89	GO:0051282	22q11.2 dup
Upper Layer Excitatory Neurons	GO0051283: negative regulation of sequestering of calcium ion	0.0225969	0.158507	0.352488	-0.355513	-1.43524	87	GO:0051283	22q11.2 dup
Upper Layer Excitatory Neurons	GO0051287: NAD binding	0.692557	0.829707	0.052805	-0.245445	-0.865608	45	GO:0051287	22q11.2 dup
Upper Layer Excitatory Neurons	GO0051289: protein homotetramerization	0.284553	0.566289	0.0992333	-0.313261	-1.11312	47	GO:0051289	22q11.2 dup
Upper Layer Excitatory Neurons	GO0051291: protein heterooligomerization	0.10302	0.339779	0.184706	-0.443945	-1.33429	22	GO:0051291	22q11.2 dup
Upper Layer Excitatory Neurons	GO0051293: establishment of spindle localization	0.731771	0.851997	0.0730744	0.222979	0.85476	45	GO:0051293	22q11.2 dup
Upper Layer Excitatory Neurons	GO0051294: establishment of spindle orientation	0.888889	0.942768	0.0609039	0.206033	0.73977	34	GO:0051294	22q11.2 dup
Upper Layer Excitatory Neurons	GO0051298: centrosome duplication	0.895639	0.947469	0.0392759	-0.197456	-0.748672	66	GO:0051298	22q11.2 dup
Upper Layer Excitatory Neurons	GO0051299: centrosome separation	0.565674	0.766472	0.0661326	-0.332213	-0.920615	15	GO:0051299	22q11.2 dup
Upper Layer Excitatory Neurons	GO0051302: regulation of cell division	0.183746	0.462708	0.195789	0.23885	1.14156	140	GO:0051302	22q11.2 dup
Upper Layer Excitatory Neurons	GO0051303: establishment of chromosome localization	0.990566	0.999276	0.0350151	-0.163291	-0.617703	67	GO:0051303	22q11.2 dup
Upper Layer Excitatory Neurons	GO0051304: chromosome separation	0.574022	0.768773	0.0546808	-0.225682	-0.952663	115	GO:0051304	22q11.2 dup
Upper Layer Excitatory Neurons	GO0051306: mitotic sister chromatid separation	0.606241	0.785239	0.0550211	-0.229347	-0.923464	86	GO:0051306	22q11.2 dup
Upper Layer Excitatory Neurons	GO0051307: meiotic chromosome separation	0.770344	0.875668	0.0530213	-0.268059	-0.787644	20	GO:0051307	22q11.2 dup
Upper Layer Excitatory Neurons	GO0051310: metaphase plate congression	0.798913	0.895183	0.0707899	0.206046	0.836419	60	GO:0051310	22q11.2 dup
Upper Layer Excitatory Neurons	GO0051315: attachment of mitotic spindle microtubules to kinetochore	0.44385	0.691538	0.0793435	-0.362251	-1.02749	17	GO:0051315	22q11.2 dup
Upper Layer Excitatory Neurons	GO0051321: meiotic cell cycle	0.67107	0.819687	0.0449543	-0.202651	-0.918994	217	GO:0051321	22q11.2 dup
Upper Layer Excitatory Neurons	GO0051341: regulation of oxidoreductase activity	0.0784929	0.300164	0.199915	-0.350529	-1.32414	64	GO:0051341	22q11.2 dup
Upper Layer Excitatory Neurons	GO0051345: positive regulation of hydrolase activity	0.000200013	0.0134692	0.518848	-0.313121	-1.50605	402	GO:0051345	22q11.2 dup
Upper Layer Excitatory Neurons	GO0051346: negative regulation of hydrolase activity	0.0185009	0.141603	0.352488	-0.298963	-1.35245	219	GO:0051346	22q11.2 dup
Upper Layer Excitatory Neurons	GO0051349: positive regulation of lyase activity	0.502573	0.731507	0.0709609	-0.305111	-0.974874	28	GO:0051349	22q11.2 dup
Upper Layer Excitatory Neurons	GO0051350: negative regulation of lyase activity	0.661431	0.815799	0.0584693	-0.300702	-0.847336	16	GO:0051350	22q11.2 dup
Upper Layer Excitatory Neurons	GO0051353: positive regulation of oxidoreductase activity	0.254516	0.540146	0.10673	-0.333777	-1.14909	40	GO:0051353	22q11.2 dup
Upper Layer Excitatory Neurons	GO0051382: kinetochore assembly	0.233512	0.5198	0.117766	-0.428401	-1.21512	17	GO:0051382	22q11.2 dup
Upper Layer Excitatory Neurons	GO0051383: kinetochore organization	0.696203	0.831399	0.0577309	-0.287608	-0.845086	20	GO:0051383	22q11.2 dup
Upper Layer Excitatory Neurons	GO0051384: response to glucocorticoid	0.623529	0.797761	0.0532386	-0.226103	-0.923461	94	GO:0051384	22q11.2 dup
Upper Layer Excitatory Neurons	GO0051385: response to mineralocorticoid	0.296625	0.57583	0.10208	-0.377585	-1.13484	22	GO:0051385	22q11.2 dup
Upper Layer Excitatory Neurons	GO0051393: alpha-actinin binding	0.468354	0.707664	0.0772747	-0.341116	-1.01022	21	GO:0051393	22q11.2 dup
Upper Layer Excitatory Neurons	GO0051402: neuron apoptotic process	0.02066	0.151329	0.352488	-0.303332	-1.35903	196	GO:0051402	22q11.2 dup
Upper Layer Excitatory Neurons	GO0051403: stress-activated MAPK cascade	0.357634	0.624352	0.0770737	-0.23903	-1.04878	170	GO:0051403	22q11.2 dup
Upper Layer Excitatory Neurons	GO0051438: regulation of ubiquitin-protein transferase activity	0.99018	0.999276	0.0369161	-0.163709	-0.566596	41	GO:0051438	22q11.2 dup
Upper Layer Excitatory Neurons	GO0051443: positive regulation of ubiquitin-protein transferase activity	0.988372	0.999276	0.0531298	0.173118	0.578515	25	GO:0051443	22q11.2 dup
Upper Layer Excitatory Neurons	GO0051445: regulation of meiotic cell cycle	0.454106	0.699942	0.0728939	-0.286549	-1.00675	44	GO:0051445	22q11.2 dup
Upper Layer Excitatory Neurons	GO0051446: positive regulation of meiotic cell cycle	0.709282	0.839381	0.0553643	-0.291835	-0.80872	15	GO:0051446	22q11.2 dup
Upper Layer Excitatory Neurons	GO0051450: myoblast proliferation	0.124717	0.372452	0.190023	0.442264	1.32705	17	GO:0051450	22q11.2 dup
Upper Layer Excitatory Neurons	GO0051452: intracellular pH reduction	0.954023	0.982316	0.0387962	-0.190435	-0.655611	40	GO:0051452	22q11.2 dup
Upper Layer Excitatory Neurons	GO0051453: regulation of intracellular pH	0.980874	0.998126	0.0610364	0.165325	0.696234	67	GO:0051453	22q11.2 dup
Upper Layer Excitatory Neurons	GO0051457: maintenance of protein location in nucleus	0.220615	0.506753	0.122679	-0.404085	-1.1967	21	GO:0051457	22q11.2 dup
Upper Layer Excitatory Neurons	GO0051480: regulation of cytosolic calcium ion concentration	0.0719046	0.284453	0.287805	0.364343	1.37658	41	GO:0051480	22q11.2 dup
Upper Layer Excitatory Neurons	GO0051489: regulation of filopodium assembly	0.13128	0.383245	0.154191	-0.356224	-1.26818	48	GO:0051489	22q11.2 dup
Upper Layer Excitatory Neurons	GO0051491: positive regulation of filopodium assembly	0.312178	0.587129	0.0968878	-0.348316	-1.11292	28	GO:0051491	22q11.2 dup
Upper Layer Excitatory Neurons	GO0051492: regulation of stress fiber assembly	0.101266	0.336113	0.175204	-0.332937	-1.2671	70	GO:0051492	22q11.2 dup
Upper Layer Excitatory Neurons	GO0051493: regulation of cytoskeleton organization	0.00370796	0.0666601	0.431708	-0.27936	-1.35059	432	GO:0051493	22q11.2 dup
Upper Layer Excitatory Neurons	GO0051494: negative regulation of cytoskeleton organization	0.0229844	0.159831	0.352488	-0.322874	-1.38403	137	GO:0051494	22q11.2 dup
Upper Layer Excitatory Neurons	GO0051495: positive regulation of cytoskeleton organization	0.249651	0.535479	0.0978773	-0.25583	-1.10711	154	GO:0051495	22q11.2 dup
Upper Layer Excitatory Neurons	GO0051496: positive regulation of stress fiber assembly	0.281301	0.563536	0.0999277	-0.330822	-1.13222	38	GO:0051496	22q11.2 dup
Upper Layer Excitatory Neurons	GO0051497: negative regulation of stress fiber assembly	0.0970018	0.329206	0.190023	-0.450151	-1.36155	23	GO:0051497	22q11.2 dup
Upper Layer Excitatory Neurons	GO0051503: adenine nucleotide transport	0.312169	0.587129	0.09855	-0.368824	-1.11557	23	GO:0051503	22q11.2 dup
Upper Layer Excitatory Neurons	GO0051536: iron-sulfur cluster binding	0.67033	0.819257	0.052913	-0.234161	-0.88455	64	GO:0051536	22q11.2 dup
Upper Layer Excitatory Neurons	GO0051537: 2 iron, 2 sulfur cluster binding	0.74141	0.857822	0.054794	-0.274028	-0.811533	21	GO:0051537	22q11.2 dup
Upper Layer Excitatory Neurons	GO0051539: 4 iron, 4 sulfur cluster binding	0.529563	0.745528	0.0897105	0.250289	0.953395	43	GO:0051539	22q11.2 dup
Upper Layer Excitatory Neurons	GO0051560: mitochondrial calcium ion homeostasis	0.0511464	0.238255	0.266351	-0.476643	-1.44168	23	GO:0051560	22q11.2 dup
Upper Layer Excitatory Neurons	GO0051567: histone H3-K9 methylation	0.845588	0.919751	0.0629395	0.220783	0.774614	31	GO:0051567	22q11.2 dup
Upper Layer Excitatory Neurons	GO0051568: histone H3-K4 methylation	0.459969	0.702916	0.0709609	-0.266443	-1.0065	64	GO:0051568	22q11.2 dup
Upper Layer Excitatory Neurons	GO0051569: regulation of histone H3-K4 methylation	0.26146	0.545528	0.10714	-0.34732	-1.13992	32	GO:0051569	22q11.2 dup
Upper Layer Excitatory Neurons	GO0051570: regulation of histone H3-K9 methylation	0.943563	0.975711	0.0425878	-0.21061	-0.637025	23	GO:0051570	22q11.2 dup
Upper Layer Excitatory Neurons	GO0051571: positive regulation of histone H3-K4 methylation	0.695271	0.830985	0.0562941	-0.278863	-0.85122	24	GO:0051571	22q11.2 dup
Upper Layer Excitatory Neurons	GO0051591: response to cAMP	0.443925	0.691538	0.0723571	-0.266786	-1.01154	66	GO:0051591	22q11.2 dup
Upper Layer Excitatory Neurons	GO0051592: response to calcium ion	0.0440234	0.22215	0.321776	-0.320614	-1.3566	120	GO:0051592	22q11.2 dup
Upper Layer Excitatory Neurons	GO0051602: response to electrical stimulus	0.216123	0.501181	0.120433	-0.369823	-1.18164	28	GO:0051602	22q11.2 dup
Upper Layer Excitatory Neurons	GO0051604: protein maturation	0.254826	0.540491	0.0919686	-0.239373	-1.10519	251	GO:0051604	22q11.2 dup
Upper Layer Excitatory Neurons	GO0051606: detection of stimulus	0.182069	0.461597	0.11725	-0.266927	-1.16362	160	GO:0051606	22q11.2 dup
Upper Layer Excitatory Neurons	GO0051607: defense response to virus	0.213699	0.498661	0.106323	-0.254896	-1.13108	180	GO:0051607	22q11.2 dup
Upper Layer Excitatory Neurons	GO0051640: organelle localization	0.276146	0.558775	0.0824344	-0.218145	-1.06776	492	GO:0051640	22q11.2 dup
Upper Layer Excitatory Neurons	GO0051642: centrosome localization	0.0741627	0.289805	0.257206	0.396151	1.37769	29	GO:0051642	22q11.2 dup
Upper Layer Excitatory Neurons	GO0051646: mitochondrion localization	0.381877	0.643658	0.0822055	-0.297355	-1.04868	45	GO:0051646	22q11.2 dup
Upper Layer Excitatory Neurons	GO0051647: nucleus localization	0.421502	0.674012	0.0797706	-0.326787	-1.0375	27	GO:0051647	22q11.2 dup
Upper Layer Excitatory Neurons	GO0051648: vesicle localization	0.696065	0.831399	0.0445071	-0.201925	-0.905717	197	GO:0051648	22q11.2 dup
Upper Layer Excitatory Neurons	GO0051650: establishment of vesicle localization	0.432234	0.68258	0.125033	0.202791	1.01644	181	GO:0051650	22q11.2 dup
Upper Layer Excitatory Neurons	GO0051651: maintenance of location in cell	0.0111085	0.111687	0.38073	-0.325206	-1.43114	171	GO:0051651	22q11.2 dup
Upper Layer Excitatory Neurons	GO0051653: spindle localization	0.466321	0.707139	0.0975449	0.25308	0.986766	49	GO:0051653	22q11.2 dup
Upper Layer Excitatory Neurons	GO0051654: establishment of mitochondrion localization	0.925481	0.967375	0.0577309	0.204303	0.699508	27	GO:0051654	22q11.2 dup
Upper Layer Excitatory Neurons	GO0051656: establishment of organelle localization	0.716889	0.841518	0.0380842	-0.190637	-0.910827	367	GO:0051656	22q11.2 dup
Upper Layer Excitatory Neurons	GO0051693: actin filament capping	0.0488215	0.232528	0.266351	-0.443954	-1.45687	31	GO:0051693	22q11.2 dup
Upper Layer Excitatory Neurons	GO0051701: biological process involved in interaction with host	0.00473946	0.0726838	0.407018	-0.351371	-1.50918	133	GO:0051701	22q11.2 dup
Upper Layer Excitatory Neurons	GO0051702: biological process involved in interaction with symbiont	0.989028	0.999276	0.0349401	-0.161021	-0.61852	72	GO:0051702	22q11.2 dup
Upper Layer Excitatory Neurons	GO0051721: protein phosphatase 2A binding	0.067474	0.273179	0.227987	-0.443298	-1.38467	26	GO:0051721	22q11.2 dup
Upper Layer Excitatory Neurons	GO0051781: positive regulation of cell division	0.588889	0.773748	0.0880945	0.231182	0.944955	62	GO:0051781	22q11.2 dup
Upper Layer Excitatory Neurons	GO0051787: misfolded protein binding	0.190311	0.470046	0.130106	-0.391933	-1.22423	26	GO:0051787	22q11.2 dup
Upper Layer Excitatory Neurons	GO0051788: response to misfolded protein	0.462791	0.705442	0.0916795	0.297094	0.992811	25	GO:0051788	22q11.2 dup
Upper Layer Excitatory Neurons	GO0051861: glycolipid binding	0.130199	0.382435	0.164406	-0.445342	-1.30856	20	GO:0051861	22q11.2 dup
Upper Layer Excitatory Neurons	GO0051865: protein autoubiquitination	0.960443	0.985772	0.036762	-0.177506	-0.675558	70	GO:0051865	22q11.2 dup
Upper Layer Excitatory Neurons	GO0051879: Hsp90 protein binding	0.207705	0.491125	0.121543	-0.361049	-1.19912	34	GO:0051879	22q11.2 dup
Upper Layer Excitatory Neurons	GO0051881: regulation of mitochondrial membrane potential	0.00357359	0.0653263	0.431708	-0.455933	-1.68514	57	GO:0051881	22q11.2 dup
Upper Layer Excitatory Neurons	GO0051882: mitochondrial depolarization	0.0490368	0.232528	0.271289	-0.540724	-1.49843	15	GO:0051882	22q11.2 dup
Upper Layer Excitatory Neurons	GO0051893: regulation of focal adhesion assembly	0.141026	0.398939	0.147331	-0.341327	-1.25624	55	GO:0051893	22q11.2 dup
Upper Layer Excitatory Neurons	GO0051894: positive regulation of focal adhesion assembly	0.0612613	0.263046	0.245042	-0.495981	-1.43883	19	GO:0051894	22q11.2 dup
Upper Layer Excitatory Neurons	GO0051895: negative regulation of focal adhesion assembly	0.0226638	0.158518	0.352488	-0.566517	-1.56991	15	GO:0051895	22q11.2 dup
Upper Layer Excitatory Neurons	GO0051896: regulation of protein kinase B signaling	0.0939691	0.324309	0.170932	-0.296683	-1.25343	116	GO:0051896	22q11.2 dup
Upper Layer Excitatory Neurons	GO0051897: positive regulation of protein kinase B signaling	0.217868	0.503755	0.113787	-0.296693	-1.14547	75	GO:0051897	22q11.2 dup
Upper Layer Excitatory Neurons	GO0051898: negative regulation of protein kinase B signaling	0.0780985	0.299367	0.208955	-0.419964	-1.37833	32	GO:0051898	22q11.2 dup
Upper Layer Excitatory Neurons	GO0051899: membrane depolarization	0.0133537	0.122302	0.38073	-0.403491	-1.53166	68	GO:0051899	22q11.2 dup
Upper Layer Excitatory Neurons	GO0051904: pigment granule transport	0.523979	0.741996	0.0706196	-0.320962	-0.96466	22	GO:0051904	22q11.2 dup
Upper Layer Excitatory Neurons	GO0051924: regulation of calcium ion transport	3.04908e-05	0.00525531	0.57561	-0.390779	-1.74363	184	GO:0051924	22q11.2 dup
Upper Layer Excitatory Neurons	GO0051926: negative regulation of calcium ion transport	0.0568182	0.25249	0.24134	-0.386063	-1.36695	46	GO:0051926	22q11.2 dup
Upper Layer Excitatory Neurons	GO0051928: positive regulation of calcium ion transport	0.011248	0.11262	0.38073	-0.372665	-1.51391	89	GO:0051928	22q11.2 dup
Upper Layer Excitatory Neurons	GO0051930: regulation of sensory perception of pain	0.469933	0.709532	0.0883594	0.308023	0.995275	21	GO:0051930	22q11.2 dup
Upper Layer Excitatory Neurons	GO0051932: synaptic transmission, GABAergic	0.371501	0.635542	0.110565	0.261418	1.03928	51	GO:0051932	22q11.2 dup
Upper Layer Excitatory Neurons	GO0051938: L-glutamate import	0.956322	0.983005	0.0541201	0.192424	0.631039	23	GO:0051938	22q11.2 dup
Upper Layer Excitatory Neurons	GO0051957: positive regulation of amino acid transport	0.117647	0.362557	0.172324	-0.473623	-1.34339	17	GO:0051957	22q11.2 dup
Upper Layer Excitatory Neurons	GO0051959: dynein light intermediate chain binding	0.735499	0.853154	0.0670513	0.250804	0.828335	24	GO:0051959	22q11.2 dup
Upper Layer Excitatory Neurons	GO0051960: regulation of nervous system development	0.00165338	0.0444811	0.45506	-0.302016	-1.4294	338	GO:0051960	22q11.2 dup
Upper Layer Excitatory Neurons	GO0051961: negative regulation of nervous system development	0.558106	0.763225	0.0572461	-0.229771	-0.954014	102	GO:0051961	22q11.2 dup
Upper Layer Excitatory Neurons	GO0051963: regulation of synapse assembly	0.353461	0.622808	0.0813027	-0.262637	-1.06418	88	GO:0051963	22q11.2 dup
Upper Layer Excitatory Neurons	GO0051965: positive regulation of synapse assembly	0.272436	0.554758	0.100991	-0.307243	-1.13079	55	GO:0051965	22q11.2 dup
Upper Layer Excitatory Neurons	GO0051966: regulation of synaptic transmission, glutamatergic	0.0118009	0.115746	0.38073	0.358024	1.51014	68	GO:0051966	22q11.2 dup
Upper Layer Excitatory Neurons	GO0051968: positive regulation of synaptic transmission, glutamatergic	0.136038	0.390321	0.186433	0.356983	1.23878	28	GO:0051968	22q11.2 dup
Upper Layer Excitatory Neurons	GO0051972: regulation of telomerase activity	0.267769	0.549132	0.103958	-0.329054	-1.14007	42	GO:0051972	22q11.2 dup
Upper Layer Excitatory Neurons	GO0051973: positive regulation of telomerase activity	0.631134	0.80154	0.0592219	-0.271991	-0.886255	30	GO:0051973	22q11.2 dup
Upper Layer Excitatory Neurons	GO0051983: regulation of chromosome segregation	0.698113	0.832492	0.0474483	-0.215694	-0.898711	108	GO:0051983	22q11.2 dup
Upper Layer Excitatory Neurons	GO0051984: positive regulation of chromosome segregation	0.33557	0.60905	0.10882	0.357044	1.11267	19	GO:0051984	22q11.2 dup
Upper Layer Excitatory Neurons	GO0051988: regulation of attachment of spindle microtubules to kinetochore	0.537522	0.751574	0.0684715	-0.329936	-0.929712	16	GO:0051988	22q11.2 dup
Upper Layer Excitatory Neurons	GO0052547: regulation of peptidase activity	0.00601069	0.0808012	0.407018	-0.300401	-1.38932	271	GO:0052547	22q11.2 dup
Upper Layer Excitatory Neurons	GO0052548: regulation of endopeptidase activity	0.00956896	0.102168	0.38073	-0.30142	-1.38993	250	GO:0052548	22q11.2 dup
Upper Layer Excitatory Neurons	GO0052652: cyclic purine nucleotide metabolic process	0.462478	0.705188	0.0760837	-0.359769	-1.01378	16	GO:0052652	22q11.2 dup
Upper Layer Excitatory Neurons	GO0052689: carboxylic ester hydrolase activity	0.0604317	0.262269	0.21925	-0.314605	-1.30366	101	GO:0052689	22q11.2 dup
Upper Layer Excitatory Neurons	GO0052742: phosphatidylinositol kinase activity	0.61678	0.792487	0.0747385	0.300702	0.902282	17	GO:0052742	22q11.2 dup
Upper Layer Excitatory Neurons	GO0052745: inositol phosphate phosphatase activity	0.265766	0.548582	0.125033	0.376934	1.15519	18	GO:0052745	22q11.2 dup
Upper Layer Excitatory Neurons	GO0055001: muscle cell development	0.438472	0.687582	0.0681513	-0.237837	-1.00979	124	GO:0055001	22q11.2 dup
Upper Layer Excitatory Neurons	GO0055002: striated muscle cell development	0.0857605	0.311188	0.193813	-0.377972	-1.33299	45	GO:0055002	22q11.2 dup
Upper Layer Excitatory Neurons	GO0055007: cardiac muscle cell differentiation	0.490712	0.722666	0.0670513	-0.253081	-0.99073	79	GO:0055007	22q11.2 dup
Upper Layer Excitatory Neurons	GO0055008: cardiac muscle tissue morphogenesis	0.363014	0.627923	0.0880945	-0.331337	-1.06406	29	GO:0055008	22q11.2 dup
Upper Layer Excitatory Neurons	GO0055010: ventricular cardiac muscle tissue morphogenesis	0.376554	0.638977	0.0880945	-0.356437	-1.07128	22	GO:0055010	22q11.2 dup
Upper Layer Excitatory Neurons	GO0055013: cardiac muscle cell development	0.211196	0.495013	0.152145	0.295295	1.17397	51	GO:0055013	22q11.2 dup
Upper Layer Excitatory Neurons	GO0055017: cardiac muscle tissue growth	0.084399	0.309126	0.248911	0.327076	1.30663	52	GO:0055017	22q11.2 dup
Upper Layer Excitatory Neurons	GO0055022: negative regulation of cardiac muscle tissue growth	0.677477	0.822788	0.0588438	-0.290794	-0.84359	19	GO:0055022	22q11.2 dup
Upper Layer Excitatory Neurons	GO0055037: recycling endosome	0.00256556	0.0550285	0.431708	-0.350169	-1.53798	168	GO:0055037	22q11.2 dup
Upper Layer Excitatory Neurons	GO0055038: recycling endosome membrane	0.0198946	0.147798	0.352488	-0.364626	-1.45207	84	GO:0055038	22q11.2 dup
Upper Layer Excitatory Neurons	GO0055065: metal ion homeostasis	0.0317073	0.189615	0.282013	-0.26798	-1.27633	355	GO:0055065	22q11.2 dup
Upper Layer Excitatory Neurons	GO0055069: zinc ion homeostasis	0.538283	0.7521	0.0831291	0.284884	0.940894	24	GO:0055069	22q11.2 dup
Upper Layer Excitatory Neurons	GO0055070: copper ion homeostasis	0.637993	0.80459	0.0614364	-0.3043	-0.869292	18	GO:0055070	22q11.2 dup
Upper Layer Excitatory Neurons	GO0055072: iron ion homeostasis	0.368254	0.632657	0.0831291	-0.281147	-1.05733	65	GO:0055072	22q11.2 dup
Upper Layer Excitatory Neurons	GO0055074: calcium ion homeostasis	0.0174802	0.138736	0.352488	-0.301863	-1.37102	214	GO:0055074	22q11.2 dup
Upper Layer Excitatory Neurons	GO0055075: potassium ion homeostasis	0.964476	0.987182	0.0419082	-0.196529	-0.590671	22	GO:0055075	22q11.2 dup
Upper Layer Excitatory Neurons	GO0055078: sodium ion homeostasis	0.66609	0.817536	0.0577309	-0.278061	-0.868543	26	GO:0055078	22q11.2 dup
Upper Layer Excitatory Neurons	GO0055080: cation homeostasis	0.091018	0.318616	0.159647	-0.245204	-1.1839	421	GO:0055080	22q11.2 dup
Upper Layer Excitatory Neurons	GO0055081: anion homeostasis	0.131849	0.384474	0.158514	-0.407837	-1.30973	29	GO:0055081	22q11.2 dup
Upper Layer Excitatory Neurons	GO0055082: cellular chemical homeostasis	0.00618818	0.0818197	0.407018	-0.27038	-1.31506	476	GO:0055082	22q11.2 dup
Upper Layer Excitatory Neurons	GO0055088: lipid homeostasis	0.0255147	0.16984	0.352488	-0.337232	-1.42474	116	GO:0055088	22q11.2 dup
Upper Layer Excitatory Neurons	GO0055090: acylglycerol homeostasis	0.287478	0.568585	0.103576	-0.37683	-1.13978	23	GO:0055090	22q11.2 dup
Upper Layer Excitatory Neurons	GO0055092: sterol homeostasis	0.1792	0.45741	0.128789	-0.326765	-1.20975	58	GO:0055092	22q11.2 dup
Upper Layer Excitatory Neurons	GO0055117: regulation of cardiac muscle contraction	0.0290678	0.180452	0.352488	0.339302	1.37736	60	GO:0055117	22q11.2 dup
Upper Layer Excitatory Neurons	GO0055119: relaxation of cardiac muscle	0.00867605	0.0977882	0.38073	0.583905	1.71738	16	GO:0055119	22q11.2 dup
Upper Layer Excitatory Neurons	GO0055123: digestive system development	0.120743	0.368335	0.157403	-0.317641	-1.24346	79	GO:0055123	22q11.2 dup
Upper Layer Excitatory Neurons	GO0060021: roof of mouth development	0.34891	0.618603	0.0850427	-0.28435	-1.07014	62	GO:0060021	22q11.2 dup
Upper Layer Excitatory Neurons	GO0060038: cardiac muscle cell proliferation	0.296296	0.575524	0.123842	0.300648	1.07949	34	GO:0060038	22q11.2 dup
Upper Layer Excitatory Neurons	GO0060041: retina development in camera-type eye	0.0413661	0.215954	0.321776	-0.320025	-1.35091	115	GO:0060041	22q11.2 dup
Upper Layer Excitatory Neurons	GO0060042: retina morphogenesis in camera-type eye	0.179445	0.457718	0.130106	-0.349343	-1.22033	43	GO:0060042	22q11.2 dup
Upper Layer Excitatory Neurons	GO0060043: regulation of cardiac muscle cell proliferation	0.410673	0.667702	0.09855	0.311282	1.02808	24	GO:0060043	22q11.2 dup
Upper Layer Excitatory Neurons	GO0060047: heart contraction	0.0975275	0.330525	0.165657	-0.282364	-1.23365	163	GO:0060047	22q11.2 dup
Upper Layer Excitatory Neurons	GO0060048: cardiac muscle contraction	0.0879479	0.312776	0.276501	0.276856	1.23898	101	GO:0060048	22q11.2 dup
Upper Layer Excitatory Neurons	GO0060070: canonical Wnt signaling pathway	0.294654	0.573989	0.0845557	-0.235311	-1.07699	235	GO:0060070	22q11.2 dup
Upper Layer Excitatory Neurons	GO0060071: Wnt signaling pathway, planar cell polarity pathway	0.164062	0.434559	0.176694	0.315223	1.20836	45	GO:0060071	22q11.2 dup
Upper Layer Excitatory Neurons	GO0060074: synapse maturation	0.00541583	0.0770996	0.407018	-0.580264	-1.77124	24	GO:0060074	22q11.2 dup
Upper Layer Excitatory Neurons	GO0060076: excitatory synapse	0.356098	0.623725	0.0862866	-0.300179	-1.06663	47	GO:0060076	22q11.2 dup
Upper Layer Excitatory Neurons	GO0060077: inhibitory synapse	0.0108445	0.110143	0.38073	0.574959	1.69107	16	GO:0060077	22q11.2 dup
Upper Layer Excitatory Neurons	GO0060078: regulation of postsynaptic membrane potential	0.023439	0.161209	0.352488	-0.33482	-1.41459	117	GO:0060078	22q11.2 dup
Upper Layer Excitatory Neurons	GO0060079: excitatory postsynaptic potential	0.0329921	0.193228	0.321776	-0.339761	-1.39006	96	GO:0060079	22q11.2 dup
Upper Layer Excitatory Neurons	GO0060080: inhibitory postsynaptic potential	0.0115369	0.114562	0.38073	-0.592875	-1.64295	15	GO:0060080	22q11.2 dup
Upper Layer Excitatory Neurons	GO0060090: molecular adaptor activity	1.23012e-05	0.00269843	0.593325	-0.328569	-1.58714	427	GO:0060090	22q11.2 dup
Upper Layer Excitatory Neurons	GO0060113: inner ear receptor cell differentiation	0.334944	0.60837	0.0891647	-0.306749	-1.07772	44	GO:0060113	22q11.2 dup
Upper Layer Excitatory Neurons	GO0060117: auditory receptor cell development	0.440285	0.689652	0.0797706	-0.364819	-1.03477	17	GO:0060117	22q11.2 dup
Upper Layer Excitatory Neurons	GO0060119: inner ear receptor cell development	0.307301	0.584087	0.0972151	-0.333661	-1.10191	33	GO:0060119	22q11.2 dup
Upper Layer Excitatory Neurons	GO0060122: inner ear receptor cell stereocilium organization	0.208406	0.4923	0.124434	-0.394966	-1.20562	24	GO:0060122	22q11.2 dup
Upper Layer Excitatory Neurons	GO0060135: maternal process involved in female pregnancy	0.121511	0.369044	0.161979	-0.37398	-1.2875	40	GO:0060135	22q11.2 dup
Upper Layer Excitatory Neurons	GO0060147: regulation of post-transcriptional gene silencing	0.989664	0.999276	0.0579755	0.174788	0.642776	38	GO:0060147	22q11.2 dup
Upper Layer Excitatory Neurons	GO0060155: platelet dense granule organization	0.641953	0.805911	0.0615707	-0.30097	-0.891322	21	GO:0060155	22q11.2 dup
Upper Layer Excitatory Neurons	GO0060170: ciliary membrane	0.7136	0.84078	0.0509083	-0.230233	-0.852369	58	GO:0060170	22q11.2 dup
Upper Layer Excitatory Neurons	GO0060173: limb development	0.0822695	0.306037	0.184706	-0.300731	-1.26476	113	GO:0060173	22q11.2 dup
Upper Layer Excitatory Neurons	GO0060193: positive regulation of lipase activity	0.22093	0.506994	0.116739	-0.345217	-1.17345	37	GO:0060193	22q11.2 dup
Upper Layer Excitatory Neurons	GO0060205: cytoplasmic vesicle lumen	0.0834437	0.307341	0.176694	-0.272918	-1.24157	231	GO:0060205	22q11.2 dup
Upper Layer Excitatory Neurons	GO0060218: hematopoietic stem cell differentiation	0.591346	0.774626	0.0799859	0.272395	0.932647	27	GO:0060218	22q11.2 dup
Upper Layer Excitatory Neurons	GO0060219: camera-type eye photoreceptor cell differentiation	0.256781	0.542331	0.112379	-0.398948	-1.17224	20	GO:0060219	22q11.2 dup
Upper Layer Excitatory Neurons	GO0060236: regulation of mitotic spindle organization	0.410509	0.667702	0.0791317	-0.296231	-1.01983	40	GO:0060236	22q11.2 dup
Upper Layer Excitatory Neurons	GO0060251: regulation of glial cell proliferation	0.859895	0.926574	0.0465084	-0.235255	-0.718108	24	GO:0060251	22q11.2 dup
Upper Layer Excitatory Neurons	GO0060259: regulation of feeding behavior	0.87239	0.933101	0.0588438	0.241944	0.696055	15	GO:0060259	22q11.2 dup
Upper Layer Excitatory Neurons	GO0060260: regulation of transcription initiation by RNA polymerase II	0.753467	0.864329	0.0466948	-0.219062	-0.828893	63	GO:0060260	22q11.2 dup
Upper Layer Excitatory Neurons	GO0060261: positive regulation of transcription initiation by RNA polymerase II	0.74934	0.862557	0.0725352	0.214164	0.86133	56	GO:0060261	22q11.2 dup
Upper Layer Excitatory Neurons	GO0060271: cilium assembly	0.0140011	0.122553	0.38073	0.242225	1.27945	304	GO:0060271	22q11.2 dup
Upper Layer Excitatory Neurons	GO0060285: cilium-dependent cell motility	0.23871	0.523874	0.161979	0.244753	1.11685	109	GO:0060285	22q11.2 dup
Upper Layer Excitatory Neurons	GO0060291: long-term synaptic potentiation	0.167712	0.441077	0.132147	-0.312414	-1.20005	72	GO:0060291	22q11.2 dup
Upper Layer Excitatory Neurons	GO0060292: long-term synaptic depression	0.361888	0.626874	0.0894367	-0.350385	-1.0825	25	GO:0060292	22q11.2 dup
Upper Layer Excitatory Neurons	GO0060294: cilium movement involved in cell motility	0.687307	0.826453	0.0855357	0.201698	0.901194	96	GO:0060294	22q11.2 dup
Upper Layer Excitatory Neurons	GO0060306: regulation of membrane repolarization	0.515358	0.739554	0.0694481	-0.307379	-0.975884	27	GO:0060306	22q11.2 dup
Upper Layer Excitatory Neurons	GO0060307: regulation of ventricular cardiac muscle cell membrane repolarization	0.495544	0.726236	0.0736213	-0.349482	-0.991273	17	GO:0060307	22q11.2 dup
Upper Layer Excitatory Neurons	GO0060314: regulation of ryanodine-sensitive calcium-release channel activity	0.558621	0.763562	0.0806388	0.288718	0.946828	23	GO:0060314	22q11.2 dup
Upper Layer Excitatory Neurons	GO0060317: cardiac epithelial to mesenchymal transition	0.021253	0.153774	0.352488	0.522967	1.62974	19	GO:0060317	22q11.2 dup
Upper Layer Excitatory Neurons	GO0060323: head morphogenesis	0.398601	0.657658	0.0840746	-0.343757	-1.06202	25	GO:0060323	22q11.2 dup
Upper Layer Excitatory Neurons	GO0060324: face development	0.190317	0.470046	0.127505	-0.362573	-1.22078	36	GO:0060324	22q11.2 dup
Upper Layer Excitatory Neurons	GO0060325: face morphogenesis	0.276673	0.559373	0.107554	-0.393789	-1.15708	20	GO:0060325	22q11.2 dup
Upper Layer Excitatory Neurons	GO0060326: cell chemotaxis	0.229485	0.516075	0.102822	-0.258835	-1.12116	153	GO:0060326	22q11.2 dup
Upper Layer Excitatory Neurons	GO0060333: interferon-gamma-mediated signaling pathway	0.698752	0.832637	0.0568864	-0.291201	-0.825963	17	GO:0060333	22q11.2 dup
Upper Layer Excitatory Neurons	GO0060337: type I interferon signaling pathway	0.256078	0.541794	0.105521	-0.336178	-1.15301	39	GO:0060337	22q11.2 dup
Upper Layer Excitatory Neurons	GO0060338: regulation of type I interferon-mediated signaling pathway	0.924528	0.967143	0.0422468	-0.212379	-0.678583	28	GO:0060338	22q11.2 dup
Upper Layer Excitatory Neurons	GO0060348: bone development	0.000709664	0.0300424	0.477271	-0.371553	-1.61017	151	GO:0060348	22q11.2 dup
Upper Layer Excitatory Neurons	GO0060349: bone morphogenesis	0.2496	0.535479	0.106323	-0.309926	-1.14741	58	GO:0060349	22q11.2 dup
Upper Layer Excitatory Neurons	GO0060350: endochondral bone morphogenesis	0.340034	0.613021	0.0905429	-0.321973	-1.06934	34	GO:0060350	22q11.2 dup
Upper Layer Excitatory Neurons	GO0060351: cartilage development involved in endochondral bone morphogenesis	0.18638	0.46502	0.134273	-0.436667	-1.24742	18	GO:0060351	22q11.2 dup
Upper Layer Excitatory Neurons	GO0060382: regulation of DNA strand elongation	0.936508	0.971119	0.0544556	0.211385	0.63428	17	GO:0060382	22q11.2 dup
Upper Layer Excitatory Neurons	GO0060384: innervation	0.0828829	0.307341	0.208955	-0.47869	-1.38867	19	GO:0060384	22q11.2 dup
Upper Layer Excitatory Neurons	GO0060389: pathway-restricted SMAD protein phosphorylation	0.358185	0.624352	0.0857844	-0.306259	-1.05039	39	GO:0060389	22q11.2 dup
Upper Layer Excitatory Neurons	GO0060390: regulation of SMAD protein signal transduction	0.204545	0.486994	0.12564	-0.391041	-1.2081	25	GO:0060390	22q11.2 dup
Upper Layer Excitatory Neurons	GO0060391: positive regulation of SMAD protein signal transduction	0.686515	0.826421	0.0568864	-0.298732	-0.827835	15	GO:0060391	22q11.2 dup
Upper Layer Excitatory Neurons	GO0060393: regulation of pathway-restricted SMAD protein phosphorylation	0.504174	0.732623	0.0694481	-0.28946	-0.974613	36	GO:0060393	22q11.2 dup
Upper Layer Excitatory Neurons	GO0060395: SMAD protein signal transduction	0.284109	0.565933	0.09855	-0.304391	-1.12218	56	GO:0060395	22q11.2 dup
Upper Layer Excitatory Neurons	GO0060396: growth hormone receptor signaling pathway	0.144144	0.404082	0.175204	0.419129	1.2845	18	GO:0060396	22q11.2 dup
Upper Layer Excitatory Neurons	GO0060402: calcium ion transport into cytosol	0.138354	0.394386	0.156312	-0.422013	-1.28818	24	GO:0060402	22q11.2 dup
Upper Layer Excitatory Neurons	GO0060411: cardiac septum morphogenesis	0.131105	0.383245	0.197822	0.323981	1.2341	43	GO:0060411	22q11.2 dup
Upper Layer Excitatory Neurons	GO0060412: ventricular septum morphogenesis	0.0835322	0.307341	0.24134	0.385661	1.3383	28	GO:0060412	22q11.2 dup
Upper Layer Excitatory Neurons	GO0060415: muscle tissue morphogenesis	0.235993	0.521954	0.113787	-0.354753	-1.17157	33	GO:0060415	22q11.2 dup
Upper Layer Excitatory Neurons	GO0060416: response to growth hormone	0.544983	0.756776	0.0673624	-0.305454	-0.954107	26	GO:0060416	22q11.2 dup
Upper Layer Excitatory Neurons	GO0060420: regulation of heart growth	0.684298	0.825796	0.0543434	-0.249351	-0.86392	42	GO:0060420	22q11.2 dup
Upper Layer Excitatory Neurons	GO0060421: positive regulation of heart growth	0.54955	0.758214	0.08042	0.308709	0.9461	18	GO:0060421	22q11.2 dup
Upper Layer Excitatory Neurons	GO0060425: lung morphogenesis	0.427518	0.677997	0.0995791	0.275843	0.99743	35	GO:0060425	22q11.2 dup
Upper Layer Excitatory Neurons	GO0060428: lung epithelium development	0.632826	0.803055	0.0590955	-0.271529	-0.884749	30	GO:0060428	22q11.2 dup
Upper Layer Excitatory Neurons	GO0060441: epithelial tube branching involved in lung morphogenesis	0.242762	0.527971	0.130777	0.365154	1.17987	21	GO:0060441	22q11.2 dup
Upper Layer Excitatory Neurons	GO0060443: mammary gland morphogenesis	0.729665	0.850697	0.0689567	0.24429	0.849562	29	GO:0060443	22q11.2 dup
Upper Layer Excitatory Neurons	GO0060445: branching involved in salivary gland morphogenesis	0.260946	0.545398	0.10925	-0.428396	-1.18715	15	GO:0060445	22q11.2 dup
Upper Layer Excitatory Neurons	GO0060485: mesenchyme development	0.416342	0.671322	0.132147	0.199726	1.00596	202	GO:0060485	22q11.2 dup
Upper Layer Excitatory Neurons	GO0060487: lung epithelial cell differentiation	0.0619669	0.264388	0.321776	0.47868	1.46701	18	GO:0060487	22q11.2 dup
Upper Layer Excitatory Neurons	GO0060491: regulation of cell projection assembly	0.0228924	0.159421	0.352488	-0.315444	-1.38547	168	GO:0060491	22q11.2 dup
Upper Layer Excitatory Neurons	GO0060537: muscle tissue development	0.044757	0.223597	0.24134	-0.272049	-1.26829	283	GO:0060537	22q11.2 dup
Upper Layer Excitatory Neurons	GO0060538: skeletal muscle organ development	0.196328	0.476731	0.113787	-0.269377	-1.14575	125	GO:0060538	22q11.2 dup
Upper Layer Excitatory Neurons	GO0060541: respiratory system development	0.209141	0.493282	0.108394	-0.261437	-1.13491	150	GO:0060541	22q11.2 dup
Upper Layer Excitatory Neurons	GO0060544: regulation of necroptotic process	0.104882	0.341812	0.184706	-0.448951	-1.32957	21	GO:0060544	22q11.2 dup
Upper Layer Excitatory Neurons	GO0060547: negative regulation of necrotic cell death	0.0506329	0.236778	0.271289	-0.495789	-1.45679	20	GO:0060547	22q11.2 dup
Upper Layer Excitatory Neurons	GO0060560: developmental growth involved in morphogenesis	0.000470923	0.0231906	0.498493	-0.359951	-1.61521	198	GO:0060560	22q11.2 dup
Upper Layer Excitatory Neurons	GO0060562: epithelial tube morphogenesis	0.277188	0.559712	0.0888945	-0.237801	-1.07978	225	GO:0060562	22q11.2 dup
Upper Layer Excitatory Neurons	GO0060563: neuroepithelial cell differentiation	0.266667	0.548789	0.109684	-0.401046	-1.16343	19	GO:0060563	22q11.2 dup
Upper Layer Excitatory Neurons	GO0060571: morphogenesis of an epithelial fold	0.839442	0.917587	0.0474483	-0.250215	-0.705069	16	GO:0060571	22q11.2 dup
Upper Layer Excitatory Neurons	GO0060575: intestinal epithelial cell differentiation	0.175131	0.451728	0.137251	-0.465855	-1.29096	15	GO:0060575	22q11.2 dup
Upper Layer Excitatory Neurons	GO0060603: mammary gland duct morphogenesis	0.781737	0.883155	0.0621124	0.249428	0.792794	20	GO:0060603	22q11.2 dup
Upper Layer Excitatory Neurons	GO0060612: adipose tissue development	0.323907	0.598919	0.120433	0.284977	1.08553	43	GO:0060612	22q11.2 dup
Upper Layer Excitatory Neurons	GO0060627: regulation of vesicle-mediated transport	1.5918e-06	0.000833935	0.643552	-0.348539	-1.67957	417	GO:0060627	22q11.2 dup
Upper Layer Excitatory Neurons	GO0060632: regulation of microtubule-based movement	0.571429	0.768444	0.063079	-0.273708	-0.930379	37	GO:0060632	22q11.2 dup
Upper Layer Excitatory Neurons	GO0060669: embryonic placenta morphogenesis	0.465849	0.707139	0.0758887	-0.359564	-0.996408	15	GO:0060669	22q11.2 dup
Upper Layer Excitatory Neurons	GO0060674: placenta blood vessel development	0.040215	0.213916	0.321776	-0.505796	-1.56263	25	GO:0060674	22q11.2 dup
Upper Layer Excitatory Neurons	GO0060675: ureteric bud morphogenesis	0.532468	0.748647	0.0899861	0.25512	0.947866	39	GO:0060675	22q11.2 dup
Upper Layer Excitatory Neurons	GO0060688: regulation of morphogenesis of a branching structure	0.597531	0.778532	0.0808589	0.257165	0.923361	34	GO:0060688	22q11.2 dup
Upper Layer Excitatory Neurons	GO0060711: labyrinthine layer development	0.201005	0.482852	0.123842	-0.362852	-1.20511	34	GO:0060711	22q11.2 dup
Upper Layer Excitatory Neurons	GO0060716: labyrinthine layer blood vessel development	0.0540541	0.245126	0.261664	-0.502161	-1.45676	19	GO:0060716	22q11.2 dup
Upper Layer Excitatory Neurons	GO0060760: positive regulation of response to cytokine stimulus	0.934891	0.970683	0.0404935	-0.200318	-0.674471	36	GO:0060760	22q11.2 dup
Upper Layer Excitatory Neurons	GO0060761: negative regulation of response to cytokine stimulus	0.907468	0.955324	0.0405756	-0.200895	-0.71762	49	GO:0060761	22q11.2 dup
Upper Layer Excitatory Neurons	GO0060765: regulation of androgen receptor signaling pathway	0.641208	0.805266	0.0607719	-0.292106	-0.877932	22	GO:0060765	22q11.2 dup
Upper Layer Excitatory Neurons	GO0060828: regulation of canonical Wnt signaling pathway	0.417568	0.672175	0.0683111	-0.226916	-1.01897	200	GO:0060828	22q11.2 dup
Upper Layer Excitatory Neurons	GO0060840: artery development	0.171654	0.447784	0.130777	-0.324235	-1.21001	59	GO:0060840	22q11.2 dup
Upper Layer Excitatory Neurons	GO0060914: heart formation	0.207207	0.490428	0.143759	0.393664	1.20646	18	GO:0060914	22q11.2 dup
Upper Layer Excitatory Neurons	GO0060964: regulation of miRNA-mediated gene silencing	0.992629	0.999276	0.0554793	0.166681	0.602707	35	GO:0060964	22q11.2 dup
Upper Layer Excitatory Neurons	GO0060965: negative regulation of miRNA-mediated gene silencing	0.691756	0.829641	0.0576091	-0.291683	-0.833249	18	GO:0060965	22q11.2 dup
Upper Layer Excitatory Neurons	GO0060972: left/right pattern formation	0.351474	0.621096	0.10673	0.361155	1.08368	17	GO:0060972	22q11.2 dup
Upper Layer Excitatory Neurons	GO0060976: coronary vasculature development	0.179229	0.45741	0.132147	-0.373165	-1.23936	34	GO:0060976	22q11.2 dup
Upper Layer Excitatory Neurons	GO0060993: kidney morphogenesis	0.555858	0.762276	0.0902635	0.235154	0.947387	59	GO:0060993	22q11.2 dup
Upper Layer Excitatory Neurons	GO0060996: dendritic spine development	0.0134492	0.122302	0.38073	-0.373348	-1.50328	86	GO:0060996	22q11.2 dup
Upper Layer Excitatory Neurons	GO0060997: dendritic spine morphogenesis	0.0560897	0.249944	0.24134	-0.37785	-1.39066	55	GO:0060997	22q11.2 dup
Upper Layer Excitatory Neurons	GO0060998: regulation of dendritic spine development	0.0640394	0.267579	0.227987	-0.381145	-1.37103	51	GO:0060998	22q11.2 dup
Upper Layer Excitatory Neurons	GO0060999: positive regulation of dendritic spine development	0.0349703	0.199252	0.321776	-0.452256	-1.48432	32	GO:0060999	22q11.2 dup
Upper Layer Excitatory Neurons	GO0061001: regulation of dendritic spine morphogenesis	0.0671031	0.272134	0.222056	-0.402821	-1.39416	41	GO:0061001	22q11.2 dup
Upper Layer Excitatory Neurons	GO0061003: positive regulation of dendritic spine morphogenesis	0.0270679	0.174311	0.352488	-0.560094	-1.58865	17	GO:0061003	22q11.2 dup
Upper Layer Excitatory Neurons	GO0061005: cell differentiation involved in kidney development	0.574939	0.768773	0.0826646	0.255522	0.92395	35	GO:0061005	22q11.2 dup
Upper Layer Excitatory Neurons	GO0061014: positive regulation of mRNA catabolic process	0.818462	0.905736	0.0758887	0.19323	0.855722	91	GO:0061014	22q11.2 dup
Upper Layer Excitatory Neurons	GO0061025: membrane fusion	0.000466801	0.0231906	0.498493	-0.388575	-1.67963	141	GO:0061025	22q11.2 dup
Upper Layer Excitatory Neurons	GO0061028: establishment of endothelial barrier	0.838384	0.917054	0.045862	-0.231536	-0.759804	31	GO:0061028	22q11.2 dup
Upper Layer Excitatory Neurons	GO0061035: regulation of cartilage development	0.011864	0.115746	0.38073	-0.437841	-1.54413	45	GO:0061035	22q11.2 dup
Upper Layer Excitatory Neurons	GO0061036: positive regulation of cartilage development	0.0493827	0.232735	0.271289	-0.482727	-1.46009	23	GO:0061036	22q11.2 dup
Upper Layer Excitatory Neurons	GO0061037: negative regulation of cartilage development	0.0962567	0.328934	0.191892	-0.487796	-1.38359	17	GO:0061037	22q11.2 dup
Upper Layer Excitatory Neurons	GO0061041: regulation of wound healing	0.210443	0.49469	0.116739	-0.2988	-1.15692	77	GO:0061041	22q11.2 dup
Upper Layer Excitatory Neurons	GO0061045: negative regulation of wound healing	0.171901	0.448187	0.134273	-0.355618	-1.2321	42	GO:0061045	22q11.2 dup
Upper Layer Excitatory Neurons	GO0061049: cell growth involved in cardiac muscle cell development	0.186937	0.465097	0.152145	0.400749	1.22817	18	GO:0061049	22q11.2 dup
Upper Layer Excitatory Neurons	GO0061053: somite development	0.379947	0.642026	0.111463	0.261007	1.04178	54	GO:0061053	22q11.2 dup
Upper Layer Excitatory Neurons	GO0061061: muscle structure development	6.79675e-05	0.00762817	0.538434	-0.310776	-1.51097	466	GO:0061061	22q11.2 dup
Upper Layer Excitatory Neurons	GO0061077: chaperone-mediated protein folding	0.0981308	0.331638	0.176694	-0.345626	-1.30076	62	GO:0061077	22q11.2 dup
Upper Layer Excitatory Neurons	GO0061081: positive regulation of myeloid leukocyte cytokine production involved in immune response	0.638336	0.80459	0.0618406	-0.301506	-0.892911	21	GO:0061081	22q11.2 dup
Upper Layer Excitatory Neurons	GO0061097: regulation of protein tyrosine kinase activity	0.014656	0.124423	0.38073	-0.400845	-1.53974	72	GO:0061097	22q11.2 dup
Upper Layer Excitatory Neurons	GO0061098: positive regulation of protein tyrosine kinase activity	0.0355632	0.200734	0.321776	-0.42961	-1.50072	43	GO:0061098	22q11.2 dup
Upper Layer Excitatory Neurons	GO0061099: negative regulation of protein tyrosine kinase activity	0.104895	0.341812	0.181383	-0.43021	-1.32911	25	GO:0061099	22q11.2 dup
Upper Layer Excitatory Neurons	GO0061135: endopeptidase regulator activity	0.457903	0.701091	0.0681513	-0.247531	-1.00467	91	GO:0061135	22q11.2 dup
Upper Layer Excitatory Neurons	GO0061136: regulation of proteasomal protein catabolic process	0.449931	0.697175	0.0653834	-0.229909	-1.01077	172	GO:0061136	22q11.2 dup
Upper Layer Excitatory Neurons	GO0061138: morphogenesis of a branching epithelium	0.241913	0.526837	0.100279	-0.263765	-1.11156	114	GO:0061138	22q11.2 dup
Upper Layer Excitatory Neurons	GO0061157: mRNA destabilization	0.642424	0.805911	0.0880945	0.212344	0.926894	87	GO:0061157	22q11.2 dup
Upper Layer Excitatory Neurons	GO0061162: establishment of monopolar cell polarity	0.672694	0.820822	0.0593488	-0.293826	-0.863354	20	GO:0061162	22q11.2 dup
Upper Layer Excitatory Neurons	GO0061178: regulation of insulin secretion involved in cellular response to glucose stimulus	0.743044	0.8587	0.0500923	-0.238716	-0.826196	41	GO:0061178	22q11.2 dup
Upper Layer Excitatory Neurons	GO0061180: mammary gland epithelium development	0.585366	0.772878	0.0609039	-0.263697	-0.937	47	GO:0061180	22q11.2 dup
Upper Layer Excitatory Neurons	GO0061326: renal tubule development	0.667192	0.818336	0.0533478	-0.234197	-0.876844	60	GO:0061326	22q11.2 dup
Upper Layer Excitatory Neurons	GO0061333: renal tubule morphogenesis	0.519417	0.740749	0.0664364	-0.276446	-0.974938	45	GO:0061333	22q11.2 dup
Upper Layer Excitatory Neurons	GO0061337: cardiac conduction	0.593407	0.775672	0.0585938	-0.241611	-0.934552	76	GO:0061337	22q11.2 dup
Upper Layer Excitatory Neurons	GO0061339: establishment or maintenance of monopolar cell polarity	0.654611	0.812704	0.0606404	-0.297006	-0.879582	21	GO:0061339	22q11.2 dup
Upper Layer Excitatory Neurons	GO0061351: neural precursor cell proliferation	0.888728	0.942768	0.0361492	-0.190892	-0.797735	109	GO:0061351	22q11.2 dup
Upper Layer Excitatory Neurons	GO0061371: determination of heart left/right asymmetry	0.297872	0.577344	0.0968878	-0.323614	-1.12003	41	GO:0061371	22q11.2 dup
Upper Layer Excitatory Neurons	GO0061383: trabecula morphogenesis	0.34471	0.615987	0.0908241	-0.34528	-1.09621	27	GO:0061383	22q11.2 dup
Upper Layer Excitatory Neurons	GO0061384: heart trabecula morphogenesis	0.533454	0.749039	0.0706196	-0.329785	-0.969014	20	GO:0061384	22q11.2 dup
Upper Layer Excitatory Neurons	GO0061436: establishment of skin barrier	0.108734	0.349007	0.179782	-0.478533	-1.35731	17	GO:0061436	22q11.2 dup
Upper Layer Excitatory Neurons	GO0061448: connective tissue development	0.0211266	0.15355	0.352488	-0.306814	-1.35538	175	GO:0061448	22q11.2 dup
Upper Layer Excitatory Neurons	GO0061458: reproductive system development	0.4	0.658615	0.0707899	-0.229152	-1.02667	196	GO:0061458	22q11.2 dup
Upper Layer Excitatory Neurons	GO0061462: protein localization to lysosome	0.466775	0.707139	0.0718276	-0.280791	-0.999635	48	GO:0061462	22q11.2 dup
Upper Layer Excitatory Neurons	GO0061484: hematopoietic stem cell homeostasis	0.355705	0.623588	0.105125	0.344821	1.07458	19	GO:0061484	22q11.2 dup
Upper Layer Excitatory Neurons	GO0061512: protein localization to cilium	0.652648	0.811783	0.0537873	-0.238426	-0.897312	62	GO:0061512	22q11.2 dup
Upper Layer Excitatory Neurons	GO0061515: myeloid cell development	0.00574481	0.0801285	0.407018	-0.435092	-1.62372	59	GO:0061515	22q11.2 dup
Upper Layer Excitatory Neurons	GO0061564: axon development	0.0110588	0.111419	0.38073	-0.272265	-1.30888	398	GO:0061564	22q11.2 dup
Upper Layer Excitatory Neurons	GO0061572: actin filament bundle organization	0.00443268	0.0715677	0.407018	-0.358754	-1.52659	128	GO:0061572	22q11.2 dup
Upper Layer Excitatory Neurons	GO0061608: nuclear import signal receptor activity	0.795045	0.893192	0.0618406	0.249594	0.764929	18	GO:0061608	22q11.2 dup
Upper Layer Excitatory Neurons	GO0061614: miRNA transcription	0.766506	0.873244	0.0479259	-0.231824	-0.814479	44	GO:0061614	22q11.2 dup
Upper Layer Excitatory Neurons	GO0061615: glycolytic process through fructose-6-phosphate	0.0525394	0.242637	0.261664	-0.538404	-1.492	15	GO:0061615	22q11.2 dup
Upper Layer Excitatory Neurons	GO0061620: glycolytic process through glucose-6-phosphate	0.0525394	0.242637	0.261664	-0.538404	-1.492	15	GO:0061620	22q11.2 dup
Upper Layer Excitatory Neurons	GO0061629: RNA polymerase II-specific DNA-binding transcription factor binding	0.109254	0.349412	0.15017	-0.25545	-1.18806	281	GO:0061629	22q11.2 dup
Upper Layer Excitatory Neurons	GO0061630: ubiquitin protein ligase activity	0.41507	0.670616	0.0658312	-0.22083	-1.02198	256	GO:0061630	22q11.2 dup
Upper Layer Excitatory Neurons	GO0061631: ubiquitin conjugating enzyme activity	0.599321	0.780654	0.0618406	-0.278485	-0.913997	32	GO:0061631	22q11.2 dup
Upper Layer Excitatory Neurons	GO0061640: cytoskeleton-dependent cytokinesis	0.910145	0.956524	0.0351652	-0.187604	-0.774818	99	GO:0061640	22q11.2 dup
Upper Layer Excitatory Neurons	GO0061684: chaperone-mediated autophagy	0.0753065	0.292158	0.216543	-0.519677	-1.44011	15	GO:0061684	22q11.2 dup
Upper Layer Excitatory Neurons	GO0061709: reticulophagy	0.32634	0.600655	0.113313	0.375683	1.10496	16	GO:0061709	22q11.2 dup
Upper Layer Excitatory Neurons	GO0061733: peptide-lysine-N-acetyltransferase activity	0.634975	0.8031	0.0590955	-0.271085	-0.889711	32	GO:0061733	22q11.2 dup
Upper Layer Excitatory Neurons	GO0061756: leukocyte adhesion to vascular endothelial cell	0.221154	0.507266	0.143759	0.33421	1.14429	27	GO:0061756	22q11.2 dup
Upper Layer Excitatory Neurons	GO0061842: microtubule organizing center localization	0.0851582	0.310403	0.24134	0.380389	1.32584	30	GO:0061842	22q11.2 dup
Upper Layer Excitatory Neurons	GO0061912: selective autophagy	0.889241	0.942768	0.0403295	-0.198353	-0.768001	77	GO:0061912	22q11.2 dup
Upper Layer Excitatory Neurons	GO0061951: establishment of protein localization to plasma membrane	0.113965	0.356907	0.165657	-0.351779	-1.29082	54	GO:0061951	22q11.2 dup
Upper Layer Excitatory Neurons	GO0062009: secondary palate development	0.113835	0.356901	0.173748	-0.496837	-1.37682	15	GO:0062009	22q11.2 dup
Upper Layer Excitatory Neurons	GO0062023: collagen-containing extracellular matrix	0.0338101	0.19556	0.282013	-0.283415	-1.30491	249	GO:0062023	22q11.2 dup
Upper Layer Excitatory Neurons	GO0062098: regulation of programmed necrotic cell death	0.162872	0.433308	0.142901	-0.409771	-1.25081	24	GO:0062098	22q11.2 dup
Upper Layer Excitatory Neurons	GO0062099: negative regulation of programmed necrotic cell death	0.0753065	0.292158	0.216543	-0.519989	-1.44097	15	GO:0062099	22q11.2 dup
Upper Layer Excitatory Neurons	GO0062197: cellular response to chemical stress	0.0620155	0.264388	0.204295	-0.267824	-1.23897	266	GO:0062197	22q11.2 dup
Upper Layer Excitatory Neurons	GO0062208: positive regulation of pattern recognition receptor signaling pathway	0.249147	0.535479	0.110565	-0.368035	-1.16846	27	GO:0062208	22q11.2 dup
Upper Layer Excitatory Neurons	GO0062237: protein localization to postsynapse	0.113752	0.356901	0.170932	-0.400359	-1.31399	32	GO:0062237	22q11.2 dup
Upper Layer Excitatory Neurons	GO0065002: intracellular protein transmembrane transport	0.263934	0.547215	0.104344	-0.313702	-1.12463	50	GO:0065002	22q11.2 dup
Upper Layer Excitatory Neurons	GO0065004: protein-DNA complex assembly	0.688187	0.826989	0.0455878	-0.206096	-0.890862	141	GO:0065004	22q11.2 dup
Upper Layer Excitatory Neurons	GO0065005: protein-lipid complex assembly	0.547993	0.758214	0.0675189	-0.325897	-0.918332	16	GO:0065005	22q11.2 dup
Upper Layer Excitatory Neurons	GO0070001: aspartic-type peptidase activity	0.206774	0.490123	0.126254	-0.438294	-1.24318	17	GO:0070001	22q11.2 dup
Upper Layer Excitatory Neurons	GO0070006: metalloaminopeptidase activity	0.53286	0.748859	0.0697793	-0.317628	-0.954639	22	GO:0070006	22q11.2 dup
Upper Layer Excitatory Neurons	GO0070034: telomerase RNA binding	0.899772	0.950653	0.05653	0.210157	0.68259	22	GO:0070034	22q11.2 dup
Upper Layer Excitatory Neurons	GO0070050: neuron cellular homeostasis	0.21562	0.500991	0.119888	-0.361823	-1.18752	32	GO:0070050	22q11.2 dup
Upper Layer Excitatory Neurons	GO0070059: intrinsic apoptotic signaling pathway in response to endoplasmic reticulum stress	0.19391	0.474309	0.123257	-0.324528	-1.19441	55	GO:0070059	22q11.2 dup
Upper Layer Excitatory Neurons	GO0070063: RNA polymerase binding	0.324538	0.599698	0.122108	0.268142	1.07842	56	GO:0070063	22q11.2 dup
Upper Layer Excitatory Neurons	GO0070064: proline-rich region binding	0.146597	0.407276	0.151149	-0.467406	-1.31708	16	GO:0070064	22q11.2 dup
Upper Layer Excitatory Neurons	GO0070069: cytochrome complex	0.207192	0.490428	0.123257	-0.372035	-1.19476	29	GO:0070069	22q11.2 dup
Upper Layer Excitatory Neurons	GO0070076: histone lysine demethylation	0.539249	0.752984	0.0672065	-0.300878	-0.955244	27	GO:0070076	22q11.2 dup
Upper Layer Excitatory Neurons	GO0070085: glycosylation	0.765172	0.871964	0.0388759	-0.192748	-0.875002	216	GO:0070085	22q11.2 dup
Upper Layer Excitatory Neurons	GO0070098: chemokine-mediated signaling pathway	0.267918	0.549132	0.10592	-0.362101	-1.14962	27	GO:0070098	22q11.2 dup
Upper Layer Excitatory Neurons	GO0070102: interleukin-6-mediated signaling pathway	0.549912	0.758251	0.0675189	-0.338201	-0.937208	15	GO:0070102	22q11.2 dup
Upper Layer Excitatory Neurons	GO0070129: regulation of mitochondrial translation	0.635727	0.803326	0.0605093	-0.289988	-0.885177	24	GO:0070129	22q11.2 dup
Upper Layer Excitatory Neurons	GO0070131: positive regulation of mitochondrial translation	0.774081	0.87788	0.0513223	-0.276192	-0.765372	15	GO:0070131	22q11.2 dup
Upper Layer Excitatory Neurons	GO0070160: tight junction	0.0457714	0.225862	0.321776	-0.337424	-1.37813	94	GO:0070160	22q11.2 dup
Upper Layer Excitatory Neurons	GO0070168: negative regulation of biomineral tissue development	0.36036	0.626162	0.0913924	-0.375374	-1.08895	19	GO:0070168	22q11.2 dup
Upper Layer Excitatory Neurons	GO0070169: positive regulation of biomineral tissue development	0.234867	0.521124	0.1396	0.32162	1.14928	33	GO:0070169	22q11.2 dup
Upper Layer Excitatory Neurons	GO0070182: DNA polymerase binding	0.0121817	0.118221	0.38073	-0.577294	-1.69628	20	GO:0070182	22q11.2 dup
Upper Layer Excitatory Neurons	GO0070192: chromosome organization involved in meiotic cell cycle	0.824363	0.909759	0.0713053	0.20172	0.824072	63	GO:0070192	22q11.2 dup
Upper Layer Excitatory Neurons	GO0070193: synaptonemal complex organization	0.191682	0.471902	0.132846	-0.419973	-1.24375	21	GO:0070193	22q11.2 dup
Upper Layer Excitatory Neurons	GO0070198: protein localization to chromosome, telomeric region	0.227273	0.513516	0.141225	0.333045	1.15823	29	GO:0070198	22q11.2 dup
Upper Layer Excitatory Neurons	GO0070200: establishment of protein localization to telomere	0.963719	0.987182	0.0531298	0.198551	0.595771	17	GO:0070200	22q11.2 dup
Upper Layer Excitatory Neurons	GO0070201: regulation of establishment of protein localization	0.00459652	0.0715677	0.407018	-0.279055	-1.34624	420	GO:0070201	22q11.2 dup
Upper Layer Excitatory Neurons	GO0070228: regulation of lymphocyte apoptotic process	0.992248	0.999276	0.057853	0.173116	0.636629	38	GO:0070228	22q11.2 dup
Upper Layer Excitatory Neurons	GO0070231: T cell apoptotic process	0.868771	0.931915	0.0436251	-0.211816	-0.719997	37	GO:0070231	22q11.2 dup
Upper Layer Excitatory Neurons	GO0070232: regulation of T cell apoptotic process	0.45283	0.699457	0.0937465	0.295049	1.00202	26	GO:0070232	22q11.2 dup
Upper Layer Excitatory Neurons	GO0070233: negative regulation of T cell apoptotic process	0.106576	0.345424	0.206588	0.449974	1.35019	17	GO:0070233	22q11.2 dup
Upper Layer Excitatory Neurons	GO0070242: thymocyte apoptotic process	0.663573	0.816523	0.0721798	0.298922	0.859978	15	GO:0070242	22q11.2 dup
Upper Layer Excitatory Neurons	GO0070252: actin-mediated cell contraction	0.443243	0.691344	0.103197	0.22902	0.998482	77	GO:0070252	22q11.2 dup
Upper Layer Excitatory Neurons	GO0070262: peptidyl-serine dephosphorylation	0.313485	0.587983	0.0978773	-0.40807	-1.13083	15	GO:0070262	22q11.2 dup
Upper Layer Excitatory Neurons	GO0070265: necrotic cell death	0.0607553	0.262663	0.234393	-0.386789	-1.39133	51	GO:0070265	22q11.2 dup
Upper Layer Excitatory Neurons	GO0070266: necroptotic process	0.0524535	0.242637	0.257206	-0.449012	-1.46306	30	GO:0070266	22q11.2 dup
Upper Layer Excitatory Neurons	GO0070273: phosphatidylinositol-4-phosphate binding	0.013325	0.122302	0.38073	-0.543702	-1.64452	23	GO:0070273	22q11.2 dup
Upper Layer Excitatory Neurons	GO0070279: vitamin B6 binding	0.0381551	0.207829	0.321776	-0.446859	-1.48997	35	GO:0070279	22q11.2 dup
Upper Layer Excitatory Neurons	GO0070286: axonemal dynein complex assembly	0.45977	0.702835	0.0913924	0.308292	1.01102	23	GO:0070286	22q11.2 dup
Upper Layer Excitatory Neurons	GO0070293: renal absorption	0.669002	0.818611	0.0580984	-0.304517	-0.843864	15	GO:0070293	22q11.2 dup
Upper Layer Excitatory Neurons	GO0070296: sarcoplasmic reticulum calcium ion transport	0.0608273	0.262663	0.287857	0.399271	1.39166	30	GO:0070296	22q11.2 dup
Upper Layer Excitatory Neurons	GO0070300: phosphatidic acid binding	0.514739	0.739096	0.0843144	0.324971	0.975105	17	GO:0070300	22q11.2 dup
Upper Layer Excitatory Neurons	GO0070301: cellular response to hydrogen peroxide	0.0990566	0.33267	0.176694	-0.331832	-1.27583	73	GO:0070301	22q11.2 dup
Upper Layer Excitatory Neurons	GO0070302: regulation of stress-activated protein kinase signaling cascade	0.699301	0.832879	0.045679	-0.20931	-0.89754	138	GO:0070302	22q11.2 dup
Upper Layer Excitatory Neurons	GO0070304: positive regulation of stress-activated protein kinase signaling cascade	0.0441826	0.222341	0.261664	-0.331595	-1.34359	88	GO:0070304	22q11.2 dup
Upper Layer Excitatory Neurons	GO0070306: lens fiber cell differentiation	0.658662	0.814634	0.057853	-0.270859	-0.865435	28	GO:0070306	22q11.2 dup
Upper Layer Excitatory Neurons	GO0070314: G1 to G0 transition	0.2662	0.548774	0.107972	-0.424902	-1.17747	15	GO:0070314	22q11.2 dup
Upper Layer Excitatory Neurons	GO0070316: regulation of G0 to G1 transition	0.0780985	0.299367	0.208955	-0.422023	-1.39373	33	GO:0070316	22q11.2 dup
Upper Layer Excitatory Neurons	GO0070325: lipoprotein particle receptor binding	0.0904159	0.318037	0.199915	-0.463799	-1.36279	20	GO:0070325	22q11.2 dup
Upper Layer Excitatory Neurons	GO0070328: triglyceride homeostasis	0.287478	0.568585	0.103576	-0.37683	-1.13978	23	GO:0070328	22q11.2 dup
Upper Layer Excitatory Neurons	GO0070371: ERK1 and ERK2 cascade	0.015264	0.128026	0.38073	-0.310334	-1.38932	191	GO:0070371	22q11.2 dup
Upper Layer Excitatory Neurons	GO0070372: regulation of ERK1 and ERK2 cascade	0.0129078	0.121429	0.38073	-0.312414	-1.38276	176	GO:0070372	22q11.2 dup
Upper Layer Excitatory Neurons	GO0070373: negative regulation of ERK1 and ERK2 cascade	0.147967	0.409456	0.144631	-0.351146	-1.24774	47	GO:0070373	22q11.2 dup
Upper Layer Excitatory Neurons	GO0070374: positive regulation of ERK1 and ERK2 cascade	0.0365682	0.203785	0.282013	-0.317626	-1.33853	114	GO:0070374	22q11.2 dup
Upper Layer Excitatory Neurons	GO0070382: exocytic vesicle	0.000900654	0.0337646	0.477271	-0.350991	-1.57584	199	GO:0070382	22q11.2 dup
Upper Layer Excitatory Neurons	GO0070403: NAD+ binding	0.870403	0.932009	0.0459538	-0.245245	-0.679612	15	GO:0070403	22q11.2 dup
Upper Layer Excitatory Neurons	GO0070412: R-SMAD binding	0.356239	0.623725	0.0922597	-0.37127	-1.09091	20	GO:0070412	22q11.2 dup
Upper Layer Excitatory Neurons	GO0070423: nucleotide-binding oligomerization domain containing signaling pathway	0.796396	0.893699	0.0513223	-0.263303	-0.763836	19	GO:0070423	22q11.2 dup
Upper Layer Excitatory Neurons	GO0070461: SAGA-type complex	0.195326	0.476509	0.12564	-0.360462	-1.21368	36	GO:0070461	22q11.2 dup
Upper Layer Excitatory Neurons	GO0070469: respirasome	0.260337	0.54507	0.100991	-0.282169	-1.11314	81	GO:0070469	22q11.2 dup
Upper Layer Excitatory Neurons	GO0070482: response to oxygen levels	0.0546875	0.246426	0.21925	-0.2761	-1.26567	239	GO:0070482	22q11.2 dup
Upper Layer Excitatory Neurons	GO0070498: interleukin-1-mediated signaling pathway	0.5637	0.766472	0.0661326	-0.322461	-0.908648	16	GO:0070498	22q11.2 dup
Upper Layer Excitatory Neurons	GO0070507: regulation of microtubule cytoskeleton organization	0.520548	0.740749	0.0583453	-0.225837	-0.977959	142	GO:0070507	22q11.2 dup
Upper Layer Excitatory Neurons	GO0070509: calcium ion import	0.292437	0.573233	0.0995791	-0.338819	-1.12973	35	GO:0070509	22q11.2 dup
Upper Layer Excitatory Neurons	GO0070525: tRNA threonylcarbamoyladenosine metabolic process	1	1	0.0394367	-0.140976	-0.397249	16	GO:0070525	22q11.2 dup
Upper Layer Excitatory Neurons	GO0070527: platelet aggregation	0.115447	0.36048	0.165657	-0.365995	-1.3005	47	GO:0070527	22q11.2 dup
Upper Layer Excitatory Neurons	GO0070528: protein kinase C signaling	0.520761	0.740749	0.0696133	-0.308538	-0.963741	26	GO:0070528	22q11.2 dup
Upper Layer Excitatory Neurons	GO0070530: K63-linked polyubiquitin modification-dependent protein binding	0.952381	0.981044	0.0421619	-0.203723	-0.616192	23	GO:0070530	22q11.2 dup
Upper Layer Excitatory Neurons	GO0070534: protein K63-linked ubiquitination	0.0801964	0.303304	0.202072	-0.368741	-1.33535	52	GO:0070534	22q11.2 dup
Upper Layer Excitatory Neurons	GO0070536: protein K63-linked deubiquitination	0.0967742	0.329206	0.227987	0.367051	1.33541	36	GO:0070536	22q11.2 dup
Upper Layer Excitatory Neurons	GO0070542: response to fatty acid	0.00284774	0.0577446	0.431708	-0.511482	-1.77212	42	GO:0070542	22q11.2 dup
Upper Layer Excitatory Neurons	GO0070555: response to interleukin-1	0.00723198	0.0874725	0.407018	-0.419089	-1.59087	68	GO:0070555	22q11.2 dup
Upper Layer Excitatory Neurons	GO0070566: adenylyltransferase activity	0.280182	0.562484	0.122108	0.349315	1.13458	22	GO:0070566	22q11.2 dup
Upper Layer Excitatory Neurons	GO0070570: regulation of neuron projection regeneration	0.17301	0.449324	0.137251	-0.39718	-1.24062	26	GO:0070570	22q11.2 dup
Upper Layer Excitatory Neurons	GO0070577: lysine-acetylated histone binding	0.469933	0.709532	0.0883594	0.307721	0.994301	21	GO:0070577	22q11.2 dup
Upper Layer Excitatory Neurons	GO0070584: mitochondrion morphogenesis	0.768535	0.874959	0.0531298	-0.268132	-0.787857	20	GO:0070584	22q11.2 dup
Upper Layer Excitatory Neurons	GO0070585: protein localization to mitochondrion	0.709815	0.839698	0.0457704	-0.212908	-0.89714	118	GO:0070585	22q11.2 dup
Upper Layer Excitatory Neurons	GO0070588: calcium ion transmembrane transport	7.24884e-06	0.00194349	0.610527	-0.377366	-1.74334	252	GO:0070588	22q11.2 dup
Upper Layer Excitatory Neurons	GO0070603: SWI/SNF superfamily-type complex	0.194404	0.47526	0.11725	-0.288249	-1.16796	88	GO:0070603	22q11.2 dup
Upper Layer Excitatory Neurons	GO0070613: regulation of protein processing	0.873377	0.933561	0.0423318	-0.209585	-0.742087	46	GO:0070613	22q11.2 dup
Upper Layer Excitatory Neurons	GO0070628: proteasome binding	0.74942	0.862557	0.0661326	0.276832	0.796426	15	GO:0070628	22q11.2 dup
Upper Layer Excitatory Neurons	GO0070633: transepithelial transport	0.457859	0.701091	0.0911073	0.311479	1.01169	22	GO:0070633	22q11.2 dup
Upper Layer Excitatory Neurons	GO0070646: protein modification by small protein removal	0.932143	0.970555	0.0768737	0.164564	0.793413	145	GO:0070646	22q11.2 dup
Upper Layer Excitatory Neurons	GO0070661: leukocyte proliferation	0.045392	0.224679	0.248911	-0.299348	-1.31555	173	GO:0070661	22q11.2 dup
Upper Layer Excitatory Neurons	GO0070663: regulation of leukocyte proliferation	0.308659	0.584382	0.0857844	-0.250831	-1.07897	134	GO:0070663	22q11.2 dup
Upper Layer Excitatory Neurons	GO0070664: negative regulation of leukocyte proliferation	0.269481	0.550831	0.102449	-0.315765	-1.11804	46	GO:0070664	22q11.2 dup
Upper Layer Excitatory Neurons	GO0070665: positive regulation of leukocyte proliferation	0.310976	0.586009	0.0902635	-0.273203	-1.08123	83	GO:0070665	22q11.2 dup
Upper Layer Excitatory Neurons	GO0070670: response to interleukin-4	0.45679	0.700669	0.0772747	-0.332005	-1.0042	23	GO:0070670	22q11.2 dup
Upper Layer Excitatory Neurons	GO0070723: response to cholesterol	0.0942408	0.324398	0.191892	-0.50083	-1.41127	16	GO:0070723	22q11.2 dup
Upper Layer Excitatory Neurons	GO0070741: response to interleukin-6	0.0692042	0.277161	0.224966	-0.441948	-1.38046	26	GO:0070741	22q11.2 dup
Upper Layer Excitatory Neurons	GO0070820: tertiary granule	0.0304638	0.184837	0.352488	-0.336312	-1.39819	107	GO:0070820	22q11.2 dup
Upper Layer Excitatory Neurons	GO0070821: tertiary granule membrane	0.756494	0.865127	0.0488971	-0.23525	-0.83296	46	GO:0070821	22q11.2 dup
Upper Layer Excitatory Neurons	GO0070822: Sin3-type complex	0.501114	0.731096	0.0847985	0.298187	0.963493	21	GO:0070822	22q11.2 dup
Upper Layer Excitatory Neurons	GO0070828: heterochromatin organization	0.435135	0.684105	0.104344	0.230118	1.00327	77	GO:0070828	22q11.2 dup
Upper Layer Excitatory Neurons	GO0070830: bicellular tight junction assembly	0.0105006	0.108051	0.38073	-0.486297	-1.63736	36	GO:0070830	22q11.2 dup
Upper Layer Excitatory Neurons	GO0070840: dynein complex binding	0.376554	0.638977	0.0880945	-0.355867	-1.06957	22	GO:0070840	22q11.2 dup
Upper Layer Excitatory Neurons	GO0070847: core mediator complex	0.033344	0.194329	0.321776	0.454495	1.54352	26	GO:0070847	22q11.2 dup
Upper Layer Excitatory Neurons	GO0070849: response to epidermal growth factor	0.0406504	0.214638	0.287857	-0.430755	-1.47423	38	GO:0070849	22q11.2 dup
Upper Layer Excitatory Neurons	GO0070851: growth factor receptor binding	0.0998464	0.334392	0.173748	-0.31772	-1.25441	82	GO:0070851	22q11.2 dup
Upper Layer Excitatory Neurons	GO0070861: regulation of protein exit from endoplasmic reticulum	0.578662	0.769317	0.0665892	-0.31539	-0.934028	21	GO:0070861	22q11.2 dup
Upper Layer Excitatory Neurons	GO0070873: regulation of glycogen metabolic process	0.012688	0.121252	0.38073	-0.543424	-1.67888	25	GO:0070873	22q11.2 dup
Upper Layer Excitatory Neurons	GO0070884: regulation of calcineurin-NFAT signaling cascade	0.14044	0.398543	0.152145	-0.394001	-1.28381	30	GO:0070884	22q11.2 dup
Upper Layer Excitatory Neurons	GO0070886: positive regulation of calcineurin-NFAT signaling cascade	0.13438	0.388882	0.158514	-0.472839	-1.33239	16	GO:0070886	22q11.2 dup
Upper Layer Excitatory Neurons	GO0070888: E-box binding	0.26969	0.551026	0.128143	0.321445	1.11546	28	GO:0070888	22q11.2 dup
Upper Layer Excitatory Neurons	GO0070897: transcription preinitiation complex assembly	0.571651	0.768444	0.0599892	-0.249294	-0.945219	66	GO:0070897	22q11.2 dup
Upper Layer Excitatory Neurons	GO0070920: regulation of production of small RNA involved in gene silencing by RNA	0.902004	0.952372	0.0553643	0.213074	0.688479	21	GO:0070920	22q11.2 dup
Upper Layer Excitatory Neurons	GO0070935: 3'-UTR-mediated mRNA stabilization	0.260035	0.544674	0.10925	-0.425362	-1.19861	16	GO:0070935	22q11.2 dup
Upper Layer Excitatory Neurons	GO0070936: protein K48-linked ubiquitination	0.658879	0.814693	0.0533478	-0.2381	-0.893624	61	GO:0070936	22q11.2 dup
Upper Layer Excitatory Neurons	GO0070971: endoplasmic reticulum exit site	0.908932	0.956125	0.0439759	-0.220482	-0.673014	24	GO:0070971	22q11.2 dup
Upper Layer Excitatory Neurons	GO0070972: protein localization to endoplasmic reticulum	0.848341	0.921005	0.042417	-0.206541	-0.784032	68	GO:0070972	22q11.2 dup
Upper Layer Excitatory Neurons	GO0070977: bone maturation	0.685864	0.826141	0.0567672	-0.292693	-0.824768	16	GO:0070977	22q11.2 dup
Upper Layer Excitatory Neurons	GO0070979: protein K11-linked ubiquitination	0.559932	0.764299	0.0655321	-0.2873	-0.92264	29	GO:0070979	22q11.2 dup
Upper Layer Excitatory Neurons	GO0070988: demethylation	0.75641	0.865127	0.0483118	-0.224398	-0.825885	55	GO:0070988	22q11.2 dup
Upper Layer Excitatory Neurons	GO0070989: oxidative demethylation	0.802792	0.897446	0.0494905	-0.265075	-0.746945	16	GO:0070989	22q11.2 dup
Upper Layer Excitatory Neurons	GO0070997: neuron death	0.00457019	0.0715677	0.407018	-0.302911	-1.41265	286	GO:0070997	22q11.2 dup
Upper Layer Excitatory Neurons	GO0071004: U2-type prespliceosome	0.376963	0.638997	0.0870516	-0.384054	-1.08221	16	GO:0071004	22q11.2 dup
Upper Layer Excitatory Neurons	GO0071005: U2-type precatalytic spliceosome	0.75	0.862813	0.0707899	0.217558	0.85765	50	GO:0071005	22q11.2 dup
Upper Layer Excitatory Neurons	GO0071007: U2-type catalytic step 2 spliceosome	0.294404	0.573989	0.123257	0.320814	1.11819	30	GO:0071007	22q11.2 dup
Upper Layer Excitatory Neurons	GO0071011: precatalytic spliceosome	0.710997	0.840125	0.0736213	0.21489	0.858464	52	GO:0071011	22q11.2 dup
Upper Layer Excitatory Neurons	GO0071013: catalytic step 2 spliceosome	0.429022	0.679164	0.11524	0.231849	1.01247	89	GO:0071013	22q11.2 dup
Upper Layer Excitatory Neurons	GO0071025: RNA surveillance	0.975567	0.995157	0.0405756	-0.185552	-0.522858	16	GO:0071025	22q11.2 dup
Upper Layer Excitatory Neurons	GO0071103: DNA conformation change	0.00709063	0.08676	0.407018	0.342384	1.51941	95	GO:0071103	22q11.2 dup
Upper Layer Excitatory Neurons	GO0071108: protein K48-linked deubiquitination	0.54902	0.758214	0.0850427	0.268707	0.942755	31	GO:0071108	22q11.2 dup
Upper Layer Excitatory Neurons	GO0071168: protein localization to chromatin	0.63837	0.80459	0.0588438	-0.270088	-0.891962	33	GO:0071168	22q11.2 dup
Upper Layer Excitatory Neurons	GO0071218: cellular response to misfolded protein	0.687356	0.826453	0.0699459	0.260271	0.853541	23	GO:0071218	22q11.2 dup
Upper Layer Excitatory Neurons	GO0071219: cellular response to molecule of bacterial origin	0.00219803	0.0512331	0.431708	-0.383334	-1.61751	119	GO:0071219	22q11.2 dup
Upper Layer Excitatory Neurons	GO0071222: cellular response to lipopolysaccharide	0.00329838	0.0626097	0.431708	-0.375252	-1.58537	116	GO:0071222	22q11.2 dup
Upper Layer Excitatory Neurons	GO0071230: cellular response to amino acid stimulus	0.419558	0.673115	0.0758887	-0.276118	-1.0338	60	GO:0071230	22q11.2 dup
Upper Layer Excitatory Neurons	GO0071241: cellular response to inorganic substance	0.0354707	0.200682	0.282013	-0.304235	-1.34137	174	GO:0071241	22q11.2 dup
Upper Layer Excitatory Neurons	GO0071243: cellular response to arsenic-containing substance	0.670251	0.819257	0.0590955	-0.29682	-0.847925	18	GO:0071243	22q11.2 dup
Upper Layer Excitatory Neurons	GO0071248: cellular response to metal ion	0.0191671	0.144307	0.352488	-0.319312	-1.38614	150	GO:0071248	22q11.2 dup
Upper Layer Excitatory Neurons	GO0071260: cellular response to mechanical stimulus	0.456169	0.700547	0.0730744	-0.285355	-1.01037	46	GO:0071260	22q11.2 dup
Upper Layer Excitatory Neurons	GO0071276: cellular response to cadmium ion	0.103074	0.339779	0.186433	-0.456287	-1.34072	20	GO:0071276	22q11.2 dup
Upper Layer Excitatory Neurons	GO0071277: cellular response to calcium ion	0.0335425	0.194329	0.321776	-0.362932	-1.40523	77	GO:0071277	22q11.2 dup
Upper Layer Excitatory Neurons	GO0071295: cellular response to vitamin	0.41387	0.670226	0.0959207	0.328908	1.02499	19	GO:0071295	22q11.2 dup
Upper Layer Excitatory Neurons	GO0071300: cellular response to retinoic acid	0.231767	0.518165	0.111918	-0.325906	-1.16025	48	GO:0071300	22q11.2 dup
Upper Layer Excitatory Neurons	GO0071305: cellular response to vitamin D	0.805104	0.898142	0.0626618	0.262453	0.755058	15	GO:0071305	22q11.2 dup
Upper Layer Excitatory Neurons	GO0071312: cellular response to alkaloid	0.464164	0.706372	0.0747385	-0.31838	-1.01081	27	GO:0071312	22q11.2 dup
Upper Layer Excitatory Neurons	GO0071320: cellular response to cAMP	0.33162	0.605522	0.118815	0.283581	1.08021	43	GO:0071320	22q11.2 dup
Upper Layer Excitatory Neurons	GO0071322: cellular response to carbohydrate stimulus	0.0609579	0.262663	0.21925	-0.309532	-1.28969	108	GO:0071322	22q11.2 dup
Upper Layer Excitatory Neurons	GO0071333: cellular response to glucose stimulus	0.0676471	0.27365	0.208955	-0.314462	-1.28779	97	GO:0071333	22q11.2 dup
Upper Layer Excitatory Neurons	GO0071339: MLL1 complex	0.838384	0.917054	0.045862	-0.231456	-0.759542	31	GO:0071339	22q11.2 dup
Upper Layer Excitatory Neurons	GO0071345: cellular response to cytokine stimulus	0.000228304	0.0143286	0.518848	-0.299219	-1.45825	479	GO:0071345	22q11.2 dup
Upper Layer Excitatory Neurons	GO0071346: cellular response to interferon-gamma	0.133226	0.387319	0.152145	-0.341264	-1.25812	56	GO:0071346	22q11.2 dup
Upper Layer Excitatory Neurons	GO0071347: cellular response to interleukin-1	0.00190259	0.0488298	0.45506	-0.491116	-1.7451	47	GO:0071347	22q11.2 dup
Upper Layer Excitatory Neurons	GO0071353: cellular response to interleukin-4	0.475588	0.712701	0.0764767	-0.338644	-1.00289	21	GO:0071353	22q11.2 dup
Upper Layer Excitatory Neurons	GO0071354: cellular response to interleukin-6	0.131349	0.383245	0.160801	-0.426908	-1.30312	24	GO:0071354	22q11.2 dup
Upper Layer Excitatory Neurons	GO0071356: cellular response to tumor necrosis factor	0.00517667	0.0761756	0.407018	-0.358128	-1.53487	130	GO:0071356	22q11.2 dup
Upper Layer Excitatory Neurons	GO0071357: cellular response to type I interferon	0.279146	0.561316	0.100991	-0.32806	-1.12941	40	GO:0071357	22q11.2 dup
Upper Layer Excitatory Neurons	GO0071359: cellular response to dsRNA	0.707665	0.838289	0.0562941	-0.290224	-0.823193	17	GO:0071359	22q11.2 dup
Upper Layer Excitatory Neurons	GO0071363: cellular response to growth factor stimulus	0.00422945	0.0704719	0.407018	-0.276471	-1.35096	487	GO:0071363	22q11.2 dup
Upper Layer Excitatory Neurons	GO0071364: cellular response to epidermal growth factor stimulus	0.022178	0.157167	0.352488	-0.469955	-1.56082	34	GO:0071364	22q11.2 dup
Upper Layer Excitatory Neurons	GO0071375: cellular response to peptide hormone stimulus	0.00325773	0.0623023	0.431708	-0.325303	-1.47799	224	GO:0071375	22q11.2 dup
Upper Layer Excitatory Neurons	GO0071383: cellular response to steroid hormone stimulus	0.0709318	0.282207	0.197822	-0.29209	-1.27269	164	GO:0071383	22q11.2 dup
Upper Layer Excitatory Neurons	GO0071384: cellular response to corticosteroid stimulus	0.647154	0.809339	0.0561767	-0.252148	-0.895966	47	GO:0071384	22q11.2 dup
Upper Layer Excitatory Neurons	GO0071385: cellular response to glucocorticoid stimulus	0.744681	0.859443	0.0499914	-0.238248	-0.824576	41	GO:0071385	22q11.2 dup
Upper Layer Excitatory Neurons	GO0071392: cellular response to estradiol stimulus	0.0345953	0.197816	0.321776	-0.475659	-1.48575	26	GO:0071392	22q11.2 dup
Upper Layer Excitatory Neurons	GO0071396: cellular response to lipid	0.000209939	0.013879	0.518848	-0.310347	-1.48956	394	GO:0071396	22q11.2 dup
Upper Layer Excitatory Neurons	GO0071398: cellular response to fatty acid	0.000112522	0.0104429	0.538434	-0.672155	-2.03304	23	GO:0071398	22q11.2 dup
Upper Layer Excitatory Neurons	GO0071407: cellular response to organic cyclic compound	0.0754491	0.292229	0.176694	-0.248283	-1.19877	421	GO:0071407	22q11.2 dup
Upper Layer Excitatory Neurons	GO0071417: cellular response to organonitrogen compound	0.0136088	0.122302	0.38073	-0.266981	-1.30004	473	GO:0071417	22q11.2 dup
Upper Layer Excitatory Neurons	GO0071425: hematopoietic stem cell proliferation	0.787081	0.887827	0.0652353	0.23276	0.809464	29	GO:0071425	22q11.2 dup
Upper Layer Excitatory Neurons	GO0071451: cellular response to superoxide	0.946636	0.977421	0.0550211	0.213889	0.615344	15	GO:0071451	22q11.2 dup
Upper Layer Excitatory Neurons	GO0071453: cellular response to oxygen levels	0.0813464	0.304395	0.184706	-0.295481	-1.26576	132	GO:0071453	22q11.2 dup
Upper Layer Excitatory Neurons	GO0071456: cellular response to hypoxia	0.3017	0.578893	0.0878313	-0.257291	-1.08325	112	GO:0071456	22q11.2 dup
Upper Layer Excitatory Neurons	GO0071459: protein localization to chromosome, centromeric region	0.67706	0.822699	0.0691198	0.27239	0.865778	20	GO:0071459	22q11.2 dup
Upper Layer Excitatory Neurons	GO0071466: cellular response to xenobiotic stimulus	0.519594	0.740749	0.0611693	-0.233308	-0.9721	108	GO:0071466	22q11.2 dup
Upper Layer Excitatory Neurons	GO0071467: cellular response to pH	0.0265346	0.172815	0.352488	-0.561996	-1.59405	17	GO:0071467	22q11.2 dup
Upper Layer Excitatory Neurons	GO0071470: cellular response to osmotic stress	0.594684	0.776501	0.0611693	-0.267966	-0.910861	37	GO:0071470	22q11.2 dup
Upper Layer Excitatory Neurons	GO0071478: cellular response to radiation	0.393352	0.652118	0.0725352	-0.240166	-1.03648	145	GO:0071478	22q11.2 dup
Upper Layer Excitatory Neurons	GO0071479: cellular response to ionizing radiation	0.572581	0.768444	0.0878313	0.228287	0.956294	65	GO:0071479	22q11.2 dup
Upper Layer Excitatory Neurons	GO0071480: cellular response to gamma radiation	0.494755	0.725521	0.0727141	-0.32086	-0.991283	25	GO:0071480	22q11.2 dup
Upper Layer Excitatory Neurons	GO0071482: cellular response to light stimulus	0.191964	0.471941	0.118815	-0.287919	-1.16236	87	GO:0071482	22q11.2 dup
Upper Layer Excitatory Neurons	GO0071526: semaphorin-plexin signaling pathway	0.0143614	0.123691	0.38073	-0.476201	-1.60337	36	GO:0071526	22q11.2 dup
Upper Layer Excitatory Neurons	GO0071539: protein localization to centrosome	0.719864	0.843021	0.0532386	-0.257378	-0.844723	32	GO:0071539	22q11.2 dup
Upper Layer Excitatory Neurons	GO0071542: dopaminergic neuron differentiation	0.160093	0.429227	0.168238	0.373999	1.23522	24	GO:0071542	22q11.2 dup
Upper Layer Excitatory Neurons	GO0071545: inositol phosphate catabolic process	0.506757	0.734417	0.0847985	0.31907	0.977852	18	GO:0071545	22q11.2 dup
Upper Layer Excitatory Neurons	GO0071548: response to dexamethasone	0.264657	0.547229	0.105521	-0.343349	-1.14033	34	GO:0071548	22q11.2 dup
Upper Layer Excitatory Neurons	GO0071549: cellular response to dexamethasone stimulus	0.656085	0.813111	0.0593488	-0.28948	-0.87558	23	GO:0071549	22q11.2 dup
Upper Layer Excitatory Neurons	GO0071559: response to transforming growth factor beta	0.134409	0.388882	0.137251	-0.264314	-1.18848	201	GO:0071559	22q11.2 dup
Upper Layer Excitatory Neurons	GO0071560: cellular response to transforming growth factor beta stimulus	0.116689	0.361961	0.149208	-0.270043	-1.21125	197	GO:0071560	22q11.2 dup
Upper Layer Excitatory Neurons	GO0071565: nBAF complex	0.0474915	0.228965	0.321776	-0.546639	-1.54035	16	GO:0071565	22q11.2 dup
Upper Layer Excitatory Neurons	GO0071577: zinc ion transmembrane transport	0.60217	0.782464	0.0646485	-0.309517	-0.916635	21	GO:0071577	22q11.2 dup
Upper Layer Excitatory Neurons	GO0071604: transforming growth factor beta production	0.151163	0.413321	0.173748	0.369543	1.23491	25	GO:0071604	22q11.2 dup
Upper Layer Excitatory Neurons	GO0071617: lysophospholipid acyltransferase activity	0.023783	0.162009	0.352488	-0.531992	-1.59892	22	GO:0071617	22q11.2 dup
Upper Layer Excitatory Neurons	GO0071621: granulocyte chemotaxis	0.556465	0.762276	0.0636424	-0.259179	-0.938581	52	GO:0071621	22q11.2 dup
Upper Layer Excitatory Neurons	GO0071622: regulation of granulocyte chemotaxis	0.742788	0.8587	0.0683111	0.246375	0.843558	27	GO:0071622	22q11.2 dup
Upper Layer Excitatory Neurons	GO0071674: mononuclear cell migration	0.355396	0.62346	0.0797706	-0.254701	-1.05543	101	GO:0071674	22q11.2 dup
Upper Layer Excitatory Neurons	GO0071676: negative regulation of mononuclear cell migration	0.299465	0.578333	0.101714	-0.407962	-1.15715	17	GO:0071676	22q11.2 dup
Upper Layer Excitatory Neurons	GO0071677: positive regulation of mononuclear cell migration	0.232558	0.518723	0.145516	0.314703	1.15731	38	GO:0071677	22q11.2 dup
Upper Layer Excitatory Neurons	GO0071709: membrane assembly	0.448187	0.695705	0.0999277	0.256009	0.998187	49	GO:0071709	22q11.2 dup
Upper Layer Excitatory Neurons	GO0071711: basement membrane organization	0.592217	0.775166	0.062249	-0.279008	-0.909118	30	GO:0071711	22q11.2 dup
Upper Layer Excitatory Neurons	GO0071731: response to nitric oxide	0.532286	0.748647	0.0689567	-0.331418	-0.93389	16	GO:0071731	22q11.2 dup
Upper Layer Excitatory Neurons	GO0071763: nuclear membrane organization	0.0981997	0.331639	0.181383	-0.386047	-1.33611	41	GO:0071763	22q11.2 dup
Upper Layer Excitatory Neurons	GO0071773: cellular response to BMP stimulus	0.28098	0.563329	0.0928481	-0.262772	-1.0942	105	GO:0071773	22q11.2 dup
Upper Layer Excitatory Neurons	GO0071774: response to fibroblast growth factor	0.218579	0.503755	0.155242	0.262711	1.12409	73	GO:0071774	22q11.2 dup
Upper Layer Excitatory Neurons	GO0071782: endoplasmic reticulum tubular network	0.837743	0.916976	0.048022	-0.242148	-0.732416	23	GO:0071782	22q11.2 dup
Upper Layer Excitatory Neurons	GO0071786: endoplasmic reticulum tubular network organization	0.678005	0.823157	0.0699459	0.285794	0.857551	17	GO:0071786	22q11.2 dup
Upper Layer Excitatory Neurons	GO0071805: potassium ion transmembrane transport	0.203018	0.485512	0.109684	-0.25991	-1.14156	168	GO:0071805	22q11.2 dup
Upper Layer Excitatory Neurons	GO0071806: protein transmembrane transport	0.2288	0.515401	0.111918	-0.314614	-1.16477	58	GO:0071806	22q11.2 dup
Upper Layer Excitatory Neurons	GO0071813: lipoprotein particle binding	0.273874	0.555864	0.107972	-0.398915	-1.15725	19	GO:0071813	22q11.2 dup
Upper Layer Excitatory Neurons	GO0071816: tail-anchored membrane protein insertion into ER membrane	0.165775	0.437894	0.142901	-0.452986	-1.28485	17	GO:0071816	22q11.2 dup
Upper Layer Excitatory Neurons	GO0071855: neuropeptide receptor binding	0.0312239	0.187421	0.352488	-0.561712	-1.58282	16	GO:0071855	22q11.2 dup
Upper Layer Excitatory Neurons	GO0071870: cellular response to catecholamine stimulus	0.601881	0.782464	0.057853	-0.240811	-0.929726	75	GO:0071870	22q11.2 dup
Upper Layer Excitatory Neurons	GO0071875: adrenergic receptor signaling pathway	0.24826	0.535106	0.132147	0.348983	1.15259	24	GO:0071875	22q11.2 dup
Upper Layer Excitatory Neurons	GO0071880: adenylate cyclase-activating adrenergic receptor signaling pathway	0.111857	0.354625	0.199915	0.421996	1.31508	19	GO:0071880	22q11.2 dup
Upper Layer Excitatory Neurons	GO0071887: leukocyte apoptotic process	0.504702	0.732636	0.0662842	-0.253488	-0.977027	74	GO:0071887	22q11.2 dup
Upper Layer Excitatory Neurons	GO0071889: 14-3-3 protein binding	0.0874786	0.312776	0.197822	-0.432669	-1.38244	28	GO:0071889	22q11.2 dup
Upper Layer Excitatory Neurons	GO0071897: DNA biosynthetic process	0.524658	0.74204	0.0579755	-0.222825	-0.977079	166	GO:0071897	22q11.2 dup
Upper Layer Excitatory Neurons	GO0071900: regulation of protein serine/threonine kinase activity	0.65641	0.813111	0.0445962	-0.19958	-0.930885	290	GO:0071900	22q11.2 dup
Upper Layer Excitatory Neurons	GO0071901: negative regulation of protein serine/threonine kinase activity	0.148256	0.410019	0.197822	0.269811	1.17935	84	GO:0071901	22q11.2 dup
Upper Layer Excitatory Neurons	GO0071902: positive regulation of protein serine/threonine kinase activity	0.286694	0.568178	0.0888945	-0.249269	-1.09482	168	GO:0071902	22q11.2 dup
Upper Layer Excitatory Neurons	GO0071949: FAD binding	0.26146	0.545528	0.10714	-0.347209	-1.13955	32	GO:0071949	22q11.2 dup
Upper Layer Excitatory Neurons	GO0071985: multivesicular body sorting pathway	0.721683	0.84494	0.0509083	-0.240337	-0.847592	45	GO:0071985	22q11.2 dup
Upper Layer Excitatory Neurons	GO0072006: nephron development	0.673913	0.820822	0.086795	0.203814	0.911317	97	GO:0072006	22q11.2 dup
Upper Layer Excitatory Neurons	GO0072010: glomerular epithelium development	0.234339	0.521124	0.13649	0.415796	1.19621	15	GO:0072010	22q11.2 dup
Upper Layer Excitatory Neurons	GO0072012: glomerulus vasculature development	0.493892	0.725357	0.0727141	-0.342852	-0.966108	16	GO:0072012	22q11.2 dup
Upper Layer Excitatory Neurons	GO0072028: nephron morphogenesis	0.560386	0.764373	0.0625237	-0.270286	-0.949609	44	GO:0072028	22q11.2 dup
Upper Layer Excitatory Neurons	GO0072073: kidney epithelium development	0.243077	0.528103	0.156312	0.250497	1.10933	91	GO:0072073	22q11.2 dup
Upper Layer Excitatory Neurons	GO0072089: stem cell proliferation	0.757911	0.865174	0.0476387	-0.21848	-0.845932	77	GO:0072089	22q11.2 dup
Upper Layer Excitatory Neurons	GO0072091: regulation of stem cell proliferation	0.74918	0.862557	0.0497903	-0.230359	-0.825846	50	GO:0072091	22q11.2 dup
Upper Layer Excitatory Neurons	GO0072163: mesonephric epithelium development	0.511041	0.737525	0.0659816	-0.263432	-0.986301	60	GO:0072163	22q11.2 dup
Upper Layer Excitatory Neurons	GO0072164: mesonephric tubule development	0.511041	0.737525	0.0659816	-0.263432	-0.986301	60	GO:0072164	22q11.2 dup
Upper Layer Excitatory Neurons	GO0072175: epithelial tube formation	0.200867	0.482761	0.113787	-0.274829	-1.14583	106	GO:0072175	22q11.2 dup
Upper Layer Excitatory Neurons	GO0072207: metanephric epithelium development	0.0276039	0.175639	0.352488	-0.558893	-1.58525	17	GO:0072207	22q11.2 dup
Upper Layer Excitatory Neurons	GO0072210: metanephric nephron development	0.0614828	0.263046	0.245042	-0.486499	-1.44077	21	GO:0072210	22q11.2 dup
Upper Layer Excitatory Neurons	GO0072234: metanephric nephron tubule development	0.0280753	0.177113	0.352488	-0.566074	-1.59511	16	GO:0072234	22q11.2 dup
Upper Layer Excitatory Neurons	GO0072273: metanephric nephron morphogenesis	0.0855148	0.310998	0.202072	-0.506533	-1.42734	16	GO:0072273	22q11.2 dup
Upper Layer Excitatory Neurons	GO0072331: signal transduction by p53 class mediator	0.232915	0.518977	0.10208	-0.261665	-1.12504	135	GO:0072331	22q11.2 dup
Upper Layer Excitatory Neurons	GO0072332: intrinsic apoptotic signaling pathway by p53 class mediator	0.140187	0.398435	0.145516	-0.32832	-1.23562	62	GO:0072332	22q11.2 dup
Upper Layer Excitatory Neurons	GO0072337: modified amino acid transport	0.209898	0.49422	0.122108	-0.376776	-1.19621	27	GO:0072337	22q11.2 dup
Upper Layer Excitatory Neurons	GO0072341: modified amino acid binding	0.042654	0.219221	0.276501	-0.370565	-1.40667	68	GO:0072341	22q11.2 dup
Upper Layer Excitatory Neurons	GO0072384: organelle transport along microtubule	0.30711	0.58397	0.0905429	-0.273239	-1.09321	85	GO:0072384	22q11.2 dup
Upper Layer Excitatory Neurons	GO0072507: divalent inorganic cation homeostasis	0.029715	0.182914	0.352488	-0.288256	-1.32269	244	GO:0072507	22q11.2 dup
Upper Layer Excitatory Neurons	GO0072530: purine-containing compound transmembrane transport	0.52509	0.74204	0.0709609	-0.337659	-0.96459	18	GO:0072530	22q11.2 dup
Upper Layer Excitatory Neurons	GO0072538: T-helper 17 type immune response	0.00932083	0.100857	0.38073	-0.56037	-1.71051	24	GO:0072538	22q11.2 dup
Upper Layer Excitatory Neurons	GO0072539: T-helper 17 cell differentiation	0.0182097	0.14101	0.352488	-0.575118	-1.59374	15	GO:0072539	22q11.2 dup
Upper Layer Excitatory Neurons	GO0072542: protein phosphatase activator activity	0.211909	0.495721	0.123257	-0.452577	-1.25416	15	GO:0072542	22q11.2 dup
Upper Layer Excitatory Neurons	GO0072562: blood microparticle	0.614122	0.790755	0.0590955	-0.252829	-0.909457	51	GO:0072562	22q11.2 dup
Upper Layer Excitatory Neurons	GO0072574: hepatocyte proliferation	0.909513	0.956357	0.0568864	0.229191	0.659366	15	GO:0072574	22q11.2 dup
Upper Layer Excitatory Neurons	GO0072576: liver morphogenesis	0.708625	0.838902	0.0691198	0.284089	0.835563	16	GO:0072576	22q11.2 dup
Upper Layer Excitatory Neurons	GO0072577: endothelial cell apoptotic process	0.373942	0.637009	0.0857844	-0.322333	-1.05029	30	GO:0072577	22q11.2 dup
Upper Layer Excitatory Neurons	GO0072583: clathrin-dependent endocytosis	0.270227	0.551655	0.10208	-0.317466	-1.1196	45	GO:0072583	22q11.2 dup
Upper Layer Excitatory Neurons	GO0072593: reactive oxygen species metabolic process	0.172943	0.449324	0.121543	-0.267767	-1.1604	151	GO:0072593	22q11.2 dup
Upper Layer Excitatory Neurons	GO0072594: establishment of protein localization to organelle	0.846339	0.919958	0.0295645	-0.180317	-0.866968	397	GO:0072594	22q11.2 dup
Upper Layer Excitatory Neurons	GO0072599: establishment of protein localization to endoplasmic reticulum	0.932897	0.970657	0.0396787	-0.198705	-0.687717	41	GO:0072599	22q11.2 dup
Upper Layer Excitatory Neurons	GO0072655: establishment of protein localization to mitochondrion	0.734637	0.853154	0.0433637	-0.208329	-0.879413	115	GO:0072655	22q11.2 dup
Upper Layer Excitatory Neurons	GO0072657: protein localization to membrane	0.00129444	0.0383249	0.45506	-0.286041	-1.39939	497	GO:0072657	22q11.2 dup
Upper Layer Excitatory Neurons	GO0072659: protein localization to plasma membrane	0.000396005	0.0203311	0.498493	-0.344381	-1.57609	236	GO:0072659	22q11.2 dup
Upper Layer Excitatory Neurons	GO0072663: establishment of protein localization to peroxisome	0.227477	0.513516	0.13649	0.388135	1.18951	18	GO:0072663	22q11.2 dup
Upper Layer Excitatory Neurons	GO0072665: protein localization to vacuole	0.647516	0.809339	0.0540088	-0.234496	-0.900691	71	GO:0072665	22q11.2 dup
Upper Layer Excitatory Neurons	GO0072666: establishment of protein localization to vacuole	0.527244	0.743347	0.0652353	-0.261062	-0.960826	55	GO:0072666	22q11.2 dup
Upper Layer Excitatory Neurons	GO0072673: lamellipodium morphogenesis	0.153298	0.417738	0.149208	-0.460172	-1.30523	17	GO:0072673	22q11.2 dup
Upper Layer Excitatory Neurons	GO0072676: lymphocyte migration	0.448166	0.695705	0.0730744	-0.274131	-1.0132	57	GO:0072676	22q11.2 dup
Upper Layer Excitatory Neurons	GO0072678: T cell migration	0.907618	0.955324	0.0404935	-0.208983	-0.716759	39	GO:0072678	22q11.2 dup
Upper Layer Excitatory Neurons	GO0072686: mitotic spindle	0.305263	0.582166	0.148262	0.220539	1.07464	154	GO:0072686	22q11.2 dup
Upper Layer Excitatory Neurons	GO0080008: Cul4-RING E3 ubiquitin ligase complex	0.509306	0.735902	0.0696133	-0.291973	-0.951364	30	GO:0080008	22q11.2 dup
Upper Layer Excitatory Neurons	GO0080009: mRNA methylation	0.361305	0.626765	0.10673	0.366924	1.0792	16	GO:0080009	22q11.2 dup
Upper Layer Excitatory Neurons	GO0080025: phosphatidylinositol-3,5-bisphosphate binding	0.405644	0.663156	0.0835991	-0.347297	-1.05046	23	GO:0080025	22q11.2 dup
Upper Layer Excitatory Neurons	GO0080111: DNA demethylation	0.124717	0.372452	0.190023	0.443684	1.33131	17	GO:0080111	22q11.2 dup
Upper Layer Excitatory Neurons	GO0080164: regulation of nitric oxide metabolic process	0.0365163	0.203731	0.321776	-0.450319	-1.4956	34	GO:0080164	22q11.2 dup
Upper Layer Excitatory Neurons	GO0080182: histone H3-K4 trimethylation	0.306122	0.582752	0.115734	0.373562	1.12091	17	GO:0080182	22q11.2 dup
Upper Layer Excitatory Neurons	GO0085029: extracellular matrix assembly	0.223906	0.510184	0.116739	-0.358446	-1.17627	31	GO:0085029	22q11.2 dup
Upper Layer Excitatory Neurons	GO0086001: cardiac muscle cell action potential	0.123288	0.370247	0.2114	0.296393	1.22613	64	GO:0086001	22q11.2 dup
Upper Layer Excitatory Neurons	GO0086002: cardiac muscle cell action potential involved in contraction	0.700826	0.833462	0.0532386	-0.246267	-0.853234	42	GO:0086002	22q11.2 dup
Upper Layer Excitatory Neurons	GO0086003: cardiac muscle cell contraction	0.305556	0.58239	0.130106	0.266819	1.08356	61	GO:0086003	22q11.2 dup
Upper Layer Excitatory Neurons	GO0086004: regulation of cardiac muscle cell contraction	0.291866	0.572812	0.122679	0.317755	1.10505	29	GO:0086004	22q11.2 dup
Upper Layer Excitatory Neurons	GO0086005: ventricular cardiac muscle cell action potential	0.66041	0.815542	0.0574877	-0.26933	-0.855084	27	GO:0086005	22q11.2 dup
Upper Layer Excitatory Neurons	GO0086009: membrane repolarization	0.635332	0.803278	0.0568864	-0.259093	-0.888627	39	GO:0086009	22q11.2 dup
Upper Layer Excitatory Neurons	GO0086010: membrane depolarization during action potential	0.106961	0.345974	0.176694	-0.405566	-1.33938	33	GO:0086010	22q11.2 dup
Upper Layer Excitatory Neurons	GO0086011: membrane repolarization during action potential	0.794989	0.893192	0.0623861	0.244977	0.795686	22	GO:0086011	22q11.2 dup
Upper Layer Excitatory Neurons	GO0086012: membrane depolarization during cardiac muscle cell action potential	0.368897	0.632657	0.0902635	-0.362954	-1.07489	21	GO:0086012	22q11.2 dup
Upper Layer Excitatory Neurons	GO0086013: membrane repolarization during cardiac muscle cell action potential	0.873016	0.933561	0.0577309	0.235677	0.707169	17	GO:0086013	22q11.2 dup
Upper Layer Excitatory Neurons	GO0086019: cell-cell signaling involved in cardiac conduction	0.395904	0.654857	0.0831291	-0.33188	-1.05367	27	GO:0086019	22q11.2 dup
Upper Layer Excitatory Neurons	GO0086064: cell communication by electrical coupling involved in cardiac conduction	0.0850112	0.310403	0.231127	0.431136	1.34356	19	GO:0086064	22q11.2 dup
Upper Layer Excitatory Neurons	GO0086091: regulation of heart rate by cardiac conduction	0.346218	0.616095	0.0897105	-0.319873	-1.06656	35	GO:0086091	22q11.2 dup
Upper Layer Excitatory Neurons	GO0089717: spanning component of membrane	0.316258	0.590182	0.112379	0.351567	1.11744	20	GO:0089717	22q11.2 dup
Upper Layer Excitatory Neurons	GO0089718: amino acid import across plasma membrane	0.0720268	0.284453	0.216543	-0.416624	-1.38369	34	GO:0089718	22q11.2 dup
Upper Layer Excitatory Neurons	GO0090022: regulation of neutrophil chemotaxis	0.555556	0.762112	0.0681513	-0.326832	-0.93366	18	GO:0090022	22q11.2 dup
Upper Layer Excitatory Neurons	GO0090036: regulation of protein kinase C signaling	0.501166	0.731096	0.0873098	0.334886	0.984969	16	GO:0090036	22q11.2 dup
Upper Layer Excitatory Neurons	GO0090042: tubulin deacetylation	0.115732	0.361037	0.175204	-0.447176	-1.32431	21	GO:0090042	22q11.2 dup
Upper Layer Excitatory Neurons	GO0090043: regulation of tubulin deacetylation	0.342294	0.614779	0.0940503	-0.394561	-1.12714	18	GO:0090043	22q11.2 dup
Upper Layer Excitatory Neurons	GO0090049: regulation of cell migration involved in sprouting angiogenesis	0.267483	0.549132	0.107554	-0.374254	-1.15624	25	GO:0090049	22q11.2 dup
Upper Layer Excitatory Neurons	GO0090050: positive regulation of cell migration involved in sprouting angiogenesis	0.514886	0.739096	0.0707899	-0.345709	-0.958014	15	GO:0090050	22q11.2 dup
Upper Layer Excitatory Neurons	GO0090068: positive regulation of cell cycle process	0.15	0.412014	0.227987	0.226188	1.13547	188	GO:0090068	22q11.2 dup
Upper Layer Excitatory Neurons	GO0090075: relaxation of muscle	0.00236853	0.053001	0.431708	0.550366	1.86911	26	GO:0090075	22q11.2 dup
Upper Layer Excitatory Neurons	GO0090077: foam cell differentiation	0.772487	0.876975	0.0517405	-0.259426	-0.784677	23	GO:0090077	22q11.2 dup
Upper Layer Excitatory Neurons	GO0090083: regulation of inclusion body assembly	0.0139687	0.122553	0.38073	-0.595581	-1.67826	16	GO:0090083	22q11.2 dup
Upper Layer Excitatory Neurons	GO0090090: negative regulation of canonical Wnt signaling pathway	0.498559	0.72891	0.0628004	-0.238829	-0.994506	105	GO:0090090	22q11.2 dup
Upper Layer Excitatory Neurons	GO0090101: negative regulation of transmembrane receptor protein serine/threonine kinase signaling pathway	0.22	0.505822	0.10714	-0.269505	-1.13023	111	GO:0090101	22q11.2 dup
Upper Layer Excitatory Neurons	GO0090102: cochlea development	0.553872	0.761535	0.0652353	-0.282945	-0.928506	31	GO:0090102	22q11.2 dup
Upper Layer Excitatory Neurons	GO0090110: COPII-coated vesicle cargo loading	0.512761	0.738903	0.0857844	0.336446	0.967932	15	GO:0090110	22q11.2 dup
Upper Layer Excitatory Neurons	GO0090114: COPII-coated vesicle budding	0.968595	0.990347	0.0383996	-0.177604	-0.615341	42	GO:0090114	22q11.2 dup
Upper Layer Excitatory Neurons	GO0090132: epithelium migration	0.0555556	0.249174	0.21925	-0.279988	-1.2721	224	GO:0090132	22q11.2 dup
Upper Layer Excitatory Neurons	GO0090140: regulation of mitochondrial fission	0.948113	0.978247	0.0557104	0.187733	0.637564	26	GO:0090140	22q11.2 dup
Upper Layer Excitatory Neurons	GO0090141: positive regulation of mitochondrial fission	0.981982	0.998126	0.0519512	0.185617	0.56886	18	GO:0090141	22q11.2 dup
Upper Layer Excitatory Neurons	GO0090148: membrane fission	0.88665	0.941468	0.0619763	0.196249	0.747704	42	GO:0090148	22q11.2 dup
Upper Layer Excitatory Neurons	GO0090150: establishment of protein localization to membrane	0.0652742	0.270077	0.199915	-0.272901	-1.24895	236	GO:0090150	22q11.2 dup
Upper Layer Excitatory Neurons	GO0090151: establishment of protein localization to mitochondrial membrane	0.528536	0.744517	0.0878313	0.259557	0.944322	36	GO:0090151	22q11.2 dup
Upper Layer Excitatory Neurons	GO0090162: establishment of epithelial cell polarity	0.0460821	0.226811	0.321776	-0.466351	-1.49765	29	GO:0090162	22q11.2 dup
Upper Layer Excitatory Neurons	GO0090169: regulation of spindle assembly	0.608273	0.78574	0.0791317	0.260516	0.908027	30	GO:0090169	22q11.2 dup
Upper Layer Excitatory Neurons	GO0090174: organelle membrane fusion	0.00101352	0.035599	0.45506	-0.405257	-1.68961	106	GO:0090174	22q11.2 dup
Upper Layer Excitatory Neurons	GO0090175: regulation of establishment of planar polarity	0.103627	0.340902	0.224966	0.330432	1.28836	49	GO:0090175	22q11.2 dup
Upper Layer Excitatory Neurons	GO0090181: regulation of cholesterol metabolic process	0.00666882	0.0839179	0.407018	-0.546892	-1.7363	27	GO:0090181	22q11.2 dup
Upper Layer Excitatory Neurons	GO0090199: regulation of release of cytochrome c from mitochondria	0.048414	0.231865	0.266351	-0.424823	-1.43038	36	GO:0090199	22q11.2 dup
Upper Layer Excitatory Neurons	GO0090200: positive regulation of release of cytochrome c from mitochondria	0.43038	0.680765	0.0817516	-0.354467	-1.04154	20	GO:0090200	22q11.2 dup
Upper Layer Excitatory Neurons	GO0090201: negative regulation of release of cytochrome c from mitochondria	0.0158675	0.131575	0.352488	-0.581983	-1.65074	17	GO:0090201	22q11.2 dup
Upper Layer Excitatory Neurons	GO0090207: regulation of triglyceride metabolic process	0.00422444	0.0704719	0.407018	-0.557817	-1.78231	28	GO:0090207	22q11.2 dup
Upper Layer Excitatory Neurons	GO0090218: positive regulation of lipid kinase activity	0.0223893	0.157739	0.352488	-0.500722	-1.56404	26	GO:0090218	22q11.2 dup
Upper Layer Excitatory Neurons	GO0090257: regulation of muscle system process	0.0969529	0.329206	0.166934	-0.28146	-1.22501	159	GO:0090257	22q11.2 dup
Upper Layer Excitatory Neurons	GO0090263: positive regulation of canonical Wnt signaling pathway	0.356612	0.623781	0.0813027	-0.263538	-1.06113	86	GO:0090263	22q11.2 dup
Upper Layer Excitatory Neurons	GO0090266: regulation of mitotic cell cycle spindle assembly checkpoint	0.835951	0.915763	0.0476387	-0.25163	-0.709058	16	GO:0090266	22q11.2 dup
Upper Layer Excitatory Neurons	GO0090276: regulation of peptide hormone secretion	0.05079	0.237053	0.321776	-0.317422	-1.3501	125	GO:0090276	22q11.2 dup
Upper Layer Excitatory Neurons	GO0090277: positive regulation of peptide hormone secretion	0.48228	0.715929	0.067676	-0.264455	-1.00065	63	GO:0090277	22q11.2 dup
Upper Layer Excitatory Neurons	GO0090279: regulation of calcium ion import	0.582278	0.771363	0.0662842	-0.313465	-0.928327	21	GO:0090279	22q11.2 dup
Upper Layer Excitatory Neurons	GO0090288: negative regulation of cellular response to growth factor stimulus	0.0825397	0.306649	0.195789	-0.350965	-1.3199	65	GO:0090288	22q11.2 dup
Upper Layer Excitatory Neurons	GO0090303: positive regulation of wound healing	0.727047	0.848339	0.0709609	0.23341	0.849193	36	GO:0090303	22q11.2 dup
Upper Layer Excitatory Neurons	GO0090305: nucleic acid phosphodiester bond hydrolysis	0.478764	0.714995	0.121543	0.193819	0.981483	207	GO:0090305	22q11.2 dup
Upper Layer Excitatory Neurons	GO0090307: mitotic spindle assembly	0.142466	0.401747	0.195789	0.288446	1.19326	64	GO:0090307	22q11.2 dup
Upper Layer Excitatory Neurons	GO0090308: regulation of DNA methylation-dependent heterochromatin formation	0.125874	0.374518	0.191892	0.453426	1.33362	16	GO:0090308	22q11.2 dup
Upper Layer Excitatory Neurons	GO0090311: regulation of protein deacetylation	0.209936	0.49422	0.117766	-0.321659	-1.18385	55	GO:0090311	22q11.2 dup
Upper Layer Excitatory Neurons	GO0090312: positive regulation of protein deacetylation	0.0853242	0.310773	0.199915	-0.433449	-1.37614	27	GO:0090312	22q11.2 dup
Upper Layer Excitatory Neurons	GO0090313: regulation of protein targeting to membrane	0.414552	0.670226	0.0802023	-0.313503	-1.02152	30	GO:0090313	22q11.2 dup
Upper Layer Excitatory Neurons	GO0090314: positive regulation of protein targeting to membrane	0.582168	0.771363	0.0646485	-0.301343	-0.930984	25	GO:0090314	22q11.2 dup
Upper Layer Excitatory Neurons	GO0090316: positive regulation of intracellular protein transport	0.265363	0.54822	0.0943564	-0.257222	-1.10438	136	GO:0090316	22q11.2 dup
Upper Layer Excitatory Neurons	GO0090317: negative regulation of intracellular protein transport	0.752053	0.863141	0.0496901	-0.236972	-0.815822	40	GO:0090317	22q11.2 dup
Upper Layer Excitatory Neurons	GO0090329: regulation of DNA-templated DNA replication	0.929134	0.968467	0.0617054	0.186603	0.711422	44	GO:0090329	22q11.2 dup
Upper Layer Excitatory Neurons	GO0090330: regulation of platelet aggregation	0.607207	0.785454	0.0640704	-0.314211	-0.911522	19	GO:0090330	22q11.2 dup
Upper Layer Excitatory Neurons	GO0090335: regulation of brown fat cell differentiation	0.0182097	0.14101	0.352488	-0.574764	-1.59276	15	GO:0090335	22q11.2 dup
Upper Layer Excitatory Neurons	GO0090382: phagosome maturation	0.655417	0.812704	0.0597318	-0.290398	-0.872799	22	GO:0090382	22q11.2 dup
Upper Layer Excitatory Neurons	GO0090398: cellular senescence	0.0645161	0.268621	0.21925	-0.330736	-1.3058	82	GO:0090398	22q11.2 dup
Upper Layer Excitatory Neurons	GO0090482: vitamin transmembrane transporter activity	0.13933	0.396466	0.156312	-0.431193	-1.30421	23	GO:0090482	22q11.2 dup
Upper Layer Excitatory Neurons	GO0090497: mesenchymal cell migration	0.228663	0.515401	0.112379	-0.332433	-1.16796	44	GO:0090497	22q11.2 dup
Upper Layer Excitatory Neurons	GO0090501: RNA phosphodiester bond hydrolysis	0.889632	0.942768	0.0758887	0.174282	0.816147	126	GO:0090501	22q11.2 dup
Upper Layer Excitatory Neurons	GO0090502: RNA phosphodiester bond hydrolysis, endonucleolytic	0.653061	0.811783	0.0541201	-0.237559	-0.897388	64	GO:0090502	22q11.2 dup
Upper Layer Excitatory Neurons	GO0090503: RNA phosphodiester bond hydrolysis, exonucleolytic	0.350384	0.620305	0.114751	0.280981	1.06162	41	GO:0090503	22q11.2 dup
Upper Layer Excitatory Neurons	GO0090543: Flemming body	0.705742	0.836833	0.0706196	0.24822	0.863231	29	GO:0090543	22q11.2 dup
Upper Layer Excitatory Neurons	GO0090559: regulation of membrane permeability	0.00921646	0.10063	0.38073	-0.417263	-1.56225	60	GO:0090559	22q11.2 dup
Upper Layer Excitatory Neurons	GO0090575: RNA polymerase II transcription regulator complex	0.0276677	0.17569	0.352488	0.25492	1.29069	197	GO:0090575	22q11.2 dup
Upper Layer Excitatory Neurons	GO0090630: activation of GTPase activity	0.000188851	0.0134692	0.518848	-0.451874	-1.83096	88	GO:0090630	22q11.2 dup
Upper Layer Excitatory Neurons	GO0090659: walking behavior	0.111301	0.354029	0.173748	-0.417288	-1.34008	29	GO:0090659	22q11.2 dup
Upper Layer Excitatory Neurons	GO0090671: telomerase RNA localization to Cajal body	0.158837	0.427521	0.165657	0.406262	1.26605	19	GO:0090671	22q11.2 dup
Upper Layer Excitatory Neurons	GO0090734: site of DNA damage	0.352025	0.621842	0.128143	0.231798	1.03964	98	GO:0090734	22q11.2 dup
Upper Layer Excitatory Neurons	GO0095500: acetylcholine receptor signaling pathway	0.325167	0.599706	0.110565	0.341145	1.1023	21	GO:0095500	22q11.2 dup
Upper Layer Excitatory Neurons	GO0097001: ceramide binding	0.855615	0.924792	0.0475434	-0.246325	-0.698677	17	GO:0097001	22q11.2 dup
Upper Layer Excitatory Neurons	GO0097006: regulation of plasma lipoprotein particle levels	0.157212	0.424808	0.1396	-0.364958	-1.25172	39	GO:0097006	22q11.2 dup
Upper Layer Excitatory Neurons	GO0097009: energy homeostasis	0.108878	0.349132	0.173748	-0.401939	-1.33492	34	GO:0097009	22q11.2 dup
Upper Layer Excitatory Neurons	GO0097014: ciliary plasm	0.0307722	0.185609	0.352488	0.296577	1.37617	118	GO:0097014	22q11.2 dup
Upper Layer Excitatory Neurons	GO0097028: dendritic cell differentiation	0.0506329	0.236778	0.271289	-0.495362	-1.45553	20	GO:0097028	22q11.2 dup
Upper Layer Excitatory Neurons	GO0097035: regulation of membrane lipid distribution	0.0290443	0.180452	0.352488	-0.402457	-1.46286	53	GO:0097035	22q11.2 dup
Upper Layer Excitatory Neurons	GO0097038: perinuclear endoplasmic reticulum	0.505376	0.732636	0.0728939	-0.347491	-0.992677	18	GO:0097038	22q11.2 dup
Upper Layer Excitatory Neurons	GO0097049: motor neuron apoptotic process	0.385172	0.646098	0.0878313	-0.36312	-1.06696	20	GO:0097049	22q11.2 dup
Upper Layer Excitatory Neurons	GO0097060: synaptic membrane	0.00159096	0.0433784	0.45506	0.257787	1.36884	329	GO:0097060	22q11.2 dup
Upper Layer Excitatory Neurons	GO0097061: dendritic spine organization	0.0196418	0.146736	0.352488	-0.372678	-1.43287	73	GO:0097061	22q11.2 dup
Upper Layer Excitatory Neurons	GO0097062: dendritic spine maintenance	0.363002	0.627923	0.0891647	-0.392873	-1.10706	16	GO:0097062	22q11.2 dup
Upper Layer Excitatory Neurons	GO0097066: response to thyroid hormone	0.484629	0.717952	0.0755015	-0.334626	-0.990994	21	GO:0097066	22q11.2 dup
Upper Layer Excitatory Neurons	GO0097106: postsynaptic density organization	0.461538	0.704646	0.0937465	0.2921	1.00011	27	GO:0097106	22q11.2 dup
Upper Layer Excitatory Neurons	GO0097107: postsynaptic density assembly	0.684764	0.825796	0.057006	-0.299208	-0.829152	15	GO:0097107	22q11.2 dup
Upper Layer Excitatory Neurons	GO0097110: scaffold protein binding	0.0205224	0.151329	0.352488	-0.41172	-1.49653	53	GO:0097110	22q11.2 dup
Upper Layer Excitatory Neurons	GO0097120: receptor localization to synapse	0.160305	0.429558	0.176694	0.307109	1.22093	51	GO:0097120	22q11.2 dup
Upper Layer Excitatory Neurons	GO0097150: neuronal stem cell population maintenance	0.659955	0.815189	0.0706196	0.282439	0.880173	19	GO:0097150	22q11.2 dup
Upper Layer Excitatory Neurons	GO0097178: ruffle assembly	0.00776674	0.0925489	0.407018	-0.49409	-1.6636	36	GO:0097178	22q11.2 dup
Upper Layer Excitatory Neurons	GO0097190: apoptotic signaling pathway	0.0485782	0.232276	0.222056	-0.253037	-1.2291	446	GO:0097190	22q11.2 dup
Upper Layer Excitatory Neurons	GO0097191: extrinsic apoptotic signaling pathway	0.101093	0.336113	0.161979	-0.281437	-1.23059	162	GO:0097191	22q11.2 dup
Upper Layer Excitatory Neurons	GO0097192: extrinsic apoptotic signaling pathway in absence of ligand	0.17496	0.451728	0.130777	-0.331631	-1.21689	54	GO:0097192	22q11.2 dup
Upper Layer Excitatory Neurons	GO0097193: intrinsic apoptotic signaling pathway	0.146214	0.406937	0.128789	-0.256368	-1.17247	233	GO:0097193	22q11.2 dup
Upper Layer Excitatory Neurons	GO0097194: execution phase of apoptosis	0.1664	0.439063	0.134273	-0.329656	-1.22045	58	GO:0097194	22q11.2 dup
Upper Layer Excitatory Neurons	GO0097202: activation of cysteine-type endopeptidase activity	0.289703	0.571278	0.102449	-0.417047	-1.17518	16	GO:0097202	22q11.2 dup
Upper Layer Excitatory Neurons	GO0097205: renal filtration	0.188482	0.467667	0.131458	-0.451632	-1.27263	16	GO:0097205	22q11.2 dup
Upper Layer Excitatory Neurons	GO0097225: sperm midpiece	0.196078	0.476639	0.155242	0.336629	1.18106	31	GO:0097225	22q11.2 dup
Upper Layer Excitatory Neurons	GO0097228: sperm principal piece	0.650089	0.811098	0.0601186	-0.291272	-0.875424	22	GO:0097228	22q11.2 dup
Upper Layer Excitatory Neurons	GO0097237: cellular response to toxic substance	0.419207	0.673115	0.0741759	-0.257483	-1.01902	83	GO:0097237	22q11.2 dup
Upper Layer Excitatory Neurons	GO0097242: amyloid-beta clearance	0.236659	0.522468	0.135741	0.354772	1.17172	24	GO:0097242	22q11.2 dup
Upper Layer Excitatory Neurons	GO0097284: hepatocyte apoptotic process	0.521815	0.741543	0.0699459	-0.336716	-0.948818	16	GO:0097284	22q11.2 dup
Upper Layer Excitatory Neurons	GO0097300: programmed necrotic cell death	0.144518	0.404082	0.148262	-0.373071	-1.26813	37	GO:0097300	22q11.2 dup
Upper Layer Excitatory Neurons	GO0097305: response to alcohol	0.0969529	0.329206	0.166934	-0.281746	-1.22542	158	GO:0097305	22q11.2 dup
Upper Layer Excitatory Neurons	GO0097320: plasma membrane tubulation	0.0488656	0.232528	0.271289	-0.532849	-1.50149	16	GO:0097320	22q11.2 dup
Upper Layer Excitatory Neurons	GO0097345: mitochondrial outer membrane permeabilization	0.0865874	0.312039	0.197822	-0.417193	-1.37777	33	GO:0097345	22q11.2 dup
Upper Layer Excitatory Neurons	GO0097352: autophagosome maturation	0.116883	0.361961	0.164406	-0.350952	-1.27565	53	GO:0097352	22q11.2 dup
Upper Layer Excitatory Neurons	GO0097386: glial cell projection	0.0424448	0.218457	0.287857	-0.443377	-1.45518	32	GO:0097386	22q11.2 dup
Upper Layer Excitatory Neurons	GO0097421: liver regeneration	0.626527	0.798843	0.0610364	-0.310963	-0.876248	16	GO:0097421	22q11.2 dup
Upper Layer Excitatory Neurons	GO0097428: protein maturation by iron-sulfur cluster transfer	0.577661	0.768773	0.0649408	-0.319592	-0.900563	16	GO:0097428	22q11.2 dup
Upper Layer Excitatory Neurons	GO0097431: mitotic spindle pole	0.384615	0.646068	0.10673	0.282167	1.02658	36	GO:0097431	22q11.2 dup
Upper Layer Excitatory Neurons	GO0097449: astrocyte projection	0.113835	0.356901	0.173748	-0.499993	-1.38556	15	GO:0097449	22q11.2 dup
Upper Layer Excitatory Neurons	GO0097472: cyclin-dependent protein kinase activity	0.634812	0.8031	0.0593488	-0.276349	-0.877368	27	GO:0097472	22q11.2 dup
Upper Layer Excitatory Neurons	GO0097484: dendrite extension	0.484087	0.717507	0.0716527	-0.294374	-0.977677	34	GO:0097484	22q11.2 dup
Upper Layer Excitatory Neurons	GO0097485: neuron projection guidance	0.223275	0.509082	0.102822	-0.25236	-1.12102	179	GO:0097485	22q11.2 dup
Upper Layer Excitatory Neurons	GO0097494: regulation of vesicle size	0.78018	0.882181	0.0522693	-0.26878	-0.779728	19	GO:0097494	22q11.2 dup
Upper Layer Excitatory Neurons	GO0097502: mannosylation	0.572156	0.768444	0.0640704	-0.28158	-0.929914	33	GO:0097502	22q11.2 dup
Upper Layer Excitatory Neurons	GO0097503: sialylation	0.69009	0.828233	0.0579755	-0.288161	-0.835949	19	GO:0097503	22q11.2 dup
Upper Layer Excitatory Neurons	GO0097525: spliceosomal snRNP complex	0.609105	0.786569	0.0573667	-0.244591	-0.923952	64	GO:0097525	22q11.2 dup
Upper Layer Excitatory Neurons	GO0097526: spliceosomal tri-snRNP complex	0.859951	0.926574	0.062249	0.211948	0.766391	35	GO:0097526	22q11.2 dup
Upper Layer Excitatory Neurons	GO0097529: myeloid leukocyte migration	0.498603	0.72891	0.0613026	-0.23408	-0.988112	115	GO:0097529	22q11.2 dup
Upper Layer Excitatory Neurons	GO0097530: granulocyte migration	0.230159	0.516626	0.111011	-0.307304	-1.1557	65	GO:0097530	22q11.2 dup
Upper Layer Excitatory Neurons	GO0097542: ciliary tip	0.211196	0.495013	0.152145	0.309296	1.16298	40	GO:0097542	22q11.2 dup
Upper Layer Excitatory Neurons	GO0097546: ciliary base	0.0181134	0.140992	0.352488	0.431554	1.53091	32	GO:0097546	22q11.2 dup
Upper Layer Excitatory Neurons	GO0097553: calcium ion transmembrane import into cytosol	0.00657101	0.0832056	0.407018	-0.359757	-1.53016	125	GO:0097553	22q11.2 dup
Upper Layer Excitatory Neurons	GO0097581: lamellipodium organization	0.00901008	0.0990493	0.38073	-0.397109	-1.53756	77	GO:0097581	22q11.2 dup
Upper Layer Excitatory Neurons	GO0097602: cullin family protein binding	0.288462	0.569372	0.102822	-0.368663	-1.13897	25	GO:0097602	22q11.2 dup
Upper Layer Excitatory Neurons	GO0097696: receptor signaling pathway via STAT	0.224368	0.510515	0.108394	-0.284281	-1.14465	86	GO:0097696	22q11.2 dup
Upper Layer Excitatory Neurons	GO0097718: disordered domain specific binding	0.935154	0.970683	0.041488	-0.208544	-0.662095	27	GO:0097718	22q11.2 dup
Upper Layer Excitatory Neurons	GO0097720: calcineurin-mediated signaling	0.112605	0.355257	0.170932	-0.392807	-1.30975	35	GO:0097720	22q11.2 dup
Upper Layer Excitatory Neurons	GO0097729: 9+2 motile cilium	0.220339	0.50636	0.173748	0.243992	1.12712	120	GO:0097729	22q11.2 dup
Upper Layer Excitatory Neurons	GO0097730: non-motile cilium	0.17	0.445638	0.197822	0.248772	1.16171	122	GO:0097730	22q11.2 dup
Upper Layer Excitatory Neurons	GO0097731: 9+0 non-motile cilium	0.111801	0.354625	0.237794	0.26668	1.19241	97	GO:0097731	22q11.2 dup
Upper Layer Excitatory Neurons	GO0097733: photoreceptor cell cilium	0.18541	0.464344	0.179782	0.261623	1.14215	86	GO:0097733	22q11.2 dup
Upper Layer Excitatory Neurons	GO0097734: extracellular exosome biogenesis	0.483066	0.716214	0.0749279	-0.353469	-1.00258	17	GO:0097734	22q11.2 dup
Upper Layer Excitatory Neurons	GO0097746: blood vessel diameter maintenance	0.180704	0.460188	0.125033	-0.298016	-1.17566	81	GO:0097746	22q11.2 dup
Upper Layer Excitatory Neurons	GO0098531: ligand-activated transcription factor activity	0.252033	0.538428	0.10673	-0.340527	-1.16543	38	GO:0098531	22q11.2 dup
Upper Layer Excitatory Neurons	GO0098534: centriole assembly	0.777494	0.880794	0.0691198	0.215288	0.813415	41	GO:0098534	22q11.2 dup
Upper Layer Excitatory Neurons	GO0098562: cytoplasmic side of membrane	0.000226006	0.0143286	0.518848	-0.377918	-1.64058	157	GO:0098562	22q11.2 dup
Upper Layer Excitatory Neurons	GO0098576: lumenal side of membrane	0.00617252	0.0818197	0.407018	-0.593851	-1.72275	19	GO:0098576	22q11.2 dup
Upper Layer Excitatory Neurons	GO0098586: cellular response to virus	0.473684	0.71215	0.0702813	-0.269349	-0.995521	57	GO:0098586	22q11.2 dup
Upper Layer Excitatory Neurons	GO0098631: cell adhesion mediator activity	0.67423	0.820822	0.0541201	-0.246104	-0.876148	48	GO:0098631	22q11.2 dup
Upper Layer Excitatory Neurons	GO0098632: cell-cell adhesion mediator activity	0.869421	0.931923	0.0433637	-0.214842	-0.744358	42	GO:0098632	22q11.2 dup
Upper Layer Excitatory Neurons	GO0098636: protein complex involved in cell adhesion	0.207131	0.490428	0.122679	-0.362839	-1.19827	33	GO:0098636	22q11.2 dup
Upper Layer Excitatory Neurons	GO0098656: anion transmembrane transport	0.34278	0.615194	0.0782955	-0.235555	-1.05218	189	GO:0098656	22q11.2 dup
Upper Layer Excitatory Neurons	GO0098657: import into cell	0.0438957	0.22215	0.252961	-0.299235	-1.31556	172	GO:0098657	22q11.2 dup
Upper Layer Excitatory Neurons	GO0098659: inorganic cation import across plasma membrane	0.0817236	0.305052	0.190023	-0.318425	-1.28213	86	GO:0098659	22q11.2 dup
Upper Layer Excitatory Neurons	GO0098664: G protein-coupled serotonin receptor signaling pathway	0.351254	0.621096	0.0925529	-0.392079	-1.12005	18	GO:0098664	22q11.2 dup
Upper Layer Excitatory Neurons	GO0098685: Schaffer collateral - CA1 synapse	0.355014	0.623243	0.117766	0.247362	1.04337	68	GO:0098685	22q11.2 dup
Upper Layer Excitatory Neurons	GO0098686: hippocampal mossy fiber to CA3 synapse	0.25908	0.543972	0.132147	0.313493	1.12024	33	GO:0098686	22q11.2 dup
Upper Layer Excitatory Neurons	GO0098687: chromosomal region	0.988651	0.999276	0.0240036	-0.156418	-0.73783	327	GO:0098687	22q11.2 dup
Upper Layer Excitatory Neurons	GO0098698: postsynaptic specialization assembly	0.851254	0.922571	0.048022	-0.250119	-0.714512	18	GO:0098698	22q11.2 dup
Upper Layer Excitatory Neurons	GO0098703: calcium ion import across plasma membrane	0.284734	0.566417	0.102449	-0.356013	-1.13752	28	GO:0098703	22q11.2 dup
Upper Layer Excitatory Neurons	GO0098719: sodium ion import across plasma membrane	0.401396	0.659115	0.0835991	-0.37343	-1.05227	16	GO:0098719	22q11.2 dup
Upper Layer Excitatory Neurons	GO0098727: maintenance of cell number	0.475177	0.712701	0.116234	0.206301	0.995705	146	GO:0098727	22q11.2 dup
Upper Layer Excitatory Neurons	GO0098739: import across plasma membrane	0.0338542	0.19556	0.321776	-0.322452	-1.3827	138	GO:0098739	22q11.2 dup
Upper Layer Excitatory Neurons	GO0098742: cell-cell adhesion via plasma-membrane adhesion molecules	0.00116189	0.0366489	0.45506	0.303521	1.53677	197	GO:0098742	22q11.2 dup
Upper Layer Excitatory Neurons	GO0098773: skin epidermis development	0.416431	0.671322	0.110122	0.248979	1.01714	63	GO:0098773	22q11.2 dup
Upper Layer Excitatory Neurons	GO0098780: response to mitochondrial depolarisation	0.883669	0.940372	0.05653	0.22593	0.704075	19	GO:0098780	22q11.2 dup
Upper Layer Excitatory Neurons	GO0098781: ncRNA transcription	0.147436	0.408688	0.143759	-0.338774	-1.24684	55	GO:0098781	22q11.2 dup
Upper Layer Excitatory Neurons	GO0098793: presynapse	0.000159998	0.0120648	0.518848	-0.31046	-1.5082	447	GO:0098793	22q11.2 dup
Upper Layer Excitatory Neurons	GO0098797: plasma membrane protein complex	0.00110743	0.0366489	0.45506	-0.29461	-1.41628	403	GO:0098797	22q11.2 dup
Upper Layer Excitatory Neurons	GO0098799: outer mitochondrial membrane protein complex	0.943162	0.975711	0.0429311	-0.207458	-0.62352	22	GO:0098799	22q11.2 dup
Upper Layer Excitatory Neurons	GO0098800: inner mitochondrial membrane protein complex	0.719495	0.842992	0.0445071	-0.206935	-0.886454	132	GO:0098800	22q11.2 dup
Upper Layer Excitatory Neurons	GO0098802: plasma membrane signaling receptor complex	0.0299842	0.18317	0.352488	-0.325887	-1.38362	124	GO:0098802	22q11.2 dup
Upper Layer Excitatory Neurons	GO0098810: neurotransmitter reuptake	0.87935	0.937438	0.0584693	0.223511	0.738196	24	GO:0098810	22q11.2 dup
Upper Layer Excitatory Neurons	GO0098813: nuclear chromosome segregation	0.821935	0.90791	0.0344919	-0.185824	-0.860273	272	GO:0098813	22q11.2 dup
Upper Layer Excitatory Neurons	GO0098815: modulation of excitatory postsynaptic potential	0.0139424	0.122553	0.38073	-0.468949	-1.60838	39	GO:0098815	22q11.2 dup
Upper Layer Excitatory Neurons	GO0098831: presynaptic active zone cytoplasmic component	0.480186	0.715326	0.0897105	0.338515	0.995644	16	GO:0098831	22q11.2 dup
Upper Layer Excitatory Neurons	GO0098839: postsynaptic density membrane	0.013643	0.122314	0.38073	0.334522	1.46391	85	GO:0098839	22q11.2 dup
Upper Layer Excitatory Neurons	GO0098857: membrane microdomain	0.327676	0.602196	0.078921	-0.229791	-1.05193	237	GO:0098857	22q11.2 dup
Upper Layer Excitatory Neurons	GO0098858: actin-based cell projection	0.370879	0.634928	0.0751182	-0.238274	-1.04513	169	GO:0098858	22q11.2 dup
Upper Layer Excitatory Neurons	GO0098868: bone growth	0.128391	0.379069	0.165657	-0.44246	-1.31035	21	GO:0098868	22q11.2 dup
Upper Layer Excitatory Neurons	GO0098869: cellular oxidant detoxification	0.724299	0.846565	0.0489954	-0.224091	-0.849662	66	GO:0098869	22q11.2 dup
Upper Layer Excitatory Neurons	GO0098876: vesicle-mediated transport to the plasma membrane	0.0304898	0.184837	0.352488	-0.318876	-1.36961	133	GO:0098876	22q11.2 dup
Upper Layer Excitatory Neurons	GO0098877: neurotransmitter receptor transport to plasma membrane	0.0945709	0.325302	0.191892	-0.511934	-1.41865	15	GO:0098877	22q11.2 dup
Upper Layer Excitatory Neurons	GO0098884: postsynaptic neurotransmitter receptor internalization	0.504456	0.732623	0.0727141	-0.345245	-0.979256	17	GO:0098884	22q11.2 dup
Upper Layer Excitatory Neurons	GO0098900: regulation of action potential	0.415584	0.671222	0.104733	0.264653	1.02605	48	GO:0098900	22q11.2 dup
Upper Layer Excitatory Neurons	GO0098901: regulation of cardiac muscle cell action potential	0.264423	0.547215	0.130106	0.32498	1.11269	27	GO:0098901	22q11.2 dup
Upper Layer Excitatory Neurons	GO0098918: structural constituent of synapse	0.326203	0.600655	0.096563	-0.398257	-1.12962	17	GO:0098918	22q11.2 dup
Upper Layer Excitatory Neurons	GO0098930: axonal transport	0.0861111	0.311757	0.257206	0.311085	1.27156	62	GO:0098930	22q11.2 dup
Upper Layer Excitatory Neurons	GO0098962: regulation of postsynaptic neurotransmitter receptor activity	0.162304	0.43275	0.142901	-0.4591	-1.29368	16	GO:0098962	22q11.2 dup
Upper Layer Excitatory Neurons	GO0098978: glutamatergic synapse	0.0277825	0.175956	0.352488	0.231104	1.22332	302	GO:0098978	22q11.2 dup
Upper Layer Excitatory Neurons	GO0098982: GABA-ergic synapse	0.0455971	0.225232	0.321776	0.325917	1.37254	67	GO:0098982	22q11.2 dup
Upper Layer Excitatory Neurons	GO0098984: neuron to neuron synapse	0.015409	0.128657	0.38073	-0.280915	-1.32209	317	GO:0098984	22q11.2 dup
Upper Layer Excitatory Neurons	GO0099003: vesicle-mediated transport in synapse	0.116059	0.36157	0.149208	-0.273959	-1.22372	189	GO:0099003	22q11.2 dup
Upper Layer Excitatory Neurons	GO0099022: vesicle tethering	0.286765	0.568178	0.12564	0.315433	1.10669	31	GO:0099022	22q11.2 dup
Upper Layer Excitatory Neurons	GO0099023: vesicle tethering complex	0.266491	0.548789	0.13649	0.278605	1.1205	56	GO:0099023	22q11.2 dup
Upper Layer Excitatory Neurons	GO0099054: presynapse assembly	0.0560417	0.249944	0.321776	0.373319	1.42204	43	GO:0099054	22q11.2 dup
Upper Layer Excitatory Neurons	GO0099055: integral component of postsynaptic membrane	0.00146354	0.041793	0.45506	0.35364	1.60926	110	GO:0099055	22q11.2 dup
Upper Layer Excitatory Neurons	GO0099056: integral component of presynaptic membrane	0.0909091	0.318611	0.183024	-0.346223	-1.31004	63	GO:0099056	22q11.2 dup
Upper Layer Excitatory Neurons	GO0099060: integral component of postsynaptic specialization membrane	0.00144825	0.0417328	0.45506	0.400978	1.70775	72	GO:0099060	22q11.2 dup
Upper Layer Excitatory Neurons	GO0099061: integral component of postsynaptic density membrane	0.0699482	0.279214	0.276501	0.339583	1.32404	49	GO:0099061	22q11.2 dup
Upper Layer Excitatory Neurons	GO0099068: postsynapse assembly	0.546713	0.757758	0.0672065	-0.304952	-0.952539	26	GO:0099068	22q11.2 dup
Upper Layer Excitatory Neurons	GO0099072: regulation of postsynaptic membrane neurotransmitter receptor levels	0.1616	0.43135	0.13649	-0.3312	-1.22617	58	GO:0099072	22q11.2 dup
Upper Layer Excitatory Neurons	GO0099106: ion channel regulator activity	0.183261	0.462708	0.119888	-0.279789	-1.16056	100	GO:0099106	22q11.2 dup
Upper Layer Excitatory Neurons	GO0099111: microtubule-based transport	0.002109	0.0508903	0.431708	0.296874	1.49696	194	GO:0099111	22q11.2 dup
Upper Layer Excitatory Neurons	GO0099116: tRNA 5'-end processing	0.926445	0.967517	0.0431037	-0.218567	-0.605683	15	GO:0099116	22q11.2 dup
Upper Layer Excitatory Neurons	GO0099172: presynapse organization	0.0424556	0.218457	0.321776	0.37414	1.43867	46	GO:0099172	22q11.2 dup
Upper Layer Excitatory Neurons	GO0099173: postsynapse organization	0.185853	0.46502	0.116234	-0.266776	-1.15297	148	GO:0099173	22q11.2 dup
Upper Layer Excitatory Neurons	GO0099175: regulation of postsynapse organization	0.393987	0.652596	0.0793435	-0.265984	-1.02986	77	GO:0099175	22q11.2 dup
Upper Layer Excitatory Neurons	GO0099500: vesicle fusion to plasma membrane	0.157706	0.425369	0.147331	-0.448665	-1.2817	18	GO:0099500	22q11.2 dup
Upper Layer Excitatory Neurons	GO0099504: synaptic vesicle cycle	0.175749	0.452838	0.118815	-0.263976	-1.16169	171	GO:0099504	22q11.2 dup
Upper Layer Excitatory Neurons	GO0099518: vesicle cytoskeletal trafficking	0.638095	0.80459	0.0557104	-0.240606	-0.904863	65	GO:0099518	22q11.2 dup
Upper Layer Excitatory Neurons	GO0099529: neurotransmitter receptor activity involved in regulation of postsynaptic membrane potential	0.0128435	0.121429	0.38073	0.435497	1.65924	42	GO:0099529	22q11.2 dup
Upper Layer Excitatory Neurons	GO0099558: maintenance of synapse structure	0.480984	0.715468	0.0873098	0.316026	0.984842	19	GO:0099558	22q11.2 dup
Upper Layer Excitatory Neurons	GO0099560: synaptic membrane adhesion	0.584687	0.772474	0.0787114	0.276832	0.9143	24	GO:0099560	22q11.2 dup
Upper Layer Excitatory Neurons	GO0099563: modification of synaptic structure	0.317117	0.590435	0.0988903	-0.385526	-1.1184	19	GO:0099563	22q11.2 dup
Upper Layer Excitatory Neurons	GO0099572: postsynaptic specialization	0.0611735	0.263046	0.202072	-0.262066	-1.23205	308	GO:0099572	22q11.2 dup
Upper Layer Excitatory Neurons	GO0099590: neurotransmitter receptor internalization	0.294533	0.573989	0.10208	-0.374556	-1.13291	23	GO:0099590	22q11.2 dup
Upper Layer Excitatory Neurons	GO0099601: regulation of neurotransmitter receptor activity	0.00803574	0.0946774	0.38073	-0.442474	-1.58057	49	GO:0099601	22q11.2 dup
Upper Layer Excitatory Neurons	GO0099604: ligand-gated calcium channel activity	0.239859	0.524412	0.11524	-0.386904	-1.17026	23	GO:0099604	22q11.2 dup
Upper Layer Excitatory Neurons	GO0099625: ventricular cardiac muscle cell membrane repolarization	0.605787	0.785239	0.0643583	-0.308216	-0.905638	20	GO:0099625	22q11.2 dup
Upper Layer Excitatory Neurons	GO0099634: postsynaptic specialization membrane	0.0011003	0.0366489	0.45506	0.35846	1.6329	108	GO:0099634	22q11.2 dup
Upper Layer Excitatory Neurons	GO0099637: neurotransmitter receptor transport	0.0323126	0.191573	0.321776	-0.514469	-1.54625	22	GO:0099637	22q11.2 dup
Upper Layer Excitatory Neurons	GO0099645: neurotransmitter receptor localization to postsynaptic specialization membrane	0.390543	0.650097	0.0852885	-0.380758	-1.05514	15	GO:0099645	22q11.2 dup
Upper Layer Excitatory Neurons	GO0099699: integral component of synaptic membrane	0.0328088	0.192899	0.321776	0.282757	1.34981	139	GO:0099699	22q11.2 dup
Upper Layer Excitatory Neurons	GO0099738: cell cortex region	0.389831	0.649616	0.104344	0.28596	1.02185	33	GO:0099738	22q11.2 dup
Upper Layer Excitatory Neurons	GO0101003: ficolin-1-rich granule membrane	0.0183069	0.141133	0.352488	-0.458057	-1.57103	39	GO:0101003	22q11.2 dup
Upper Layer Excitatory Neurons	GO0101005: deubiquitinase activity	0.0278596	0.176076	0.352488	0.315921	1.38251	85	GO:0101005	22q11.2 dup
Upper Layer Excitatory Neurons	GO0101023: vascular endothelial cell proliferation	0.238351	0.523725	0.116739	-0.420385	-1.20091	18	GO:0101023	22q11.2 dup
Upper Layer Excitatory Neurons	GO0101031: chaperone complex	0.982188	0.998126	0.0576091	0.167654	0.630396	40	GO:0101031	22q11.2 dup
Upper Layer Excitatory Neurons	GO0106027: neuron projection organization	0.0237877	0.162009	0.352488	-0.366681	-1.44772	82	GO:0106027	22q11.2 dup
Upper Layer Excitatory Neurons	GO0106030: neuron projection fasciculation	0.0264895	0.172815	0.352488	0.491252	1.56142	20	GO:0106030	22q11.2 dup
Upper Layer Excitatory Neurons	GO0106056: regulation of calcineurin-mediated signaling	0.107744	0.347808	0.175204	-0.409108	-1.34252	31	GO:0106056	22q11.2 dup
Upper Layer Excitatory Neurons	GO0106310: protein serine kinase activity	0.00377768	0.0670261	0.431708	-0.297004	-1.39643	315	GO:0106310	22q11.2 dup
Upper Layer Excitatory Neurons	GO0110053: regulation of actin filament organization	0.00432974	0.0710725	0.407018	-0.322649	-1.46317	217	GO:0110053	22q11.2 dup
Upper Layer Excitatory Neurons	GO0110148: biomineralization	0.518786	0.740749	0.0610364	-0.234044	-0.975786	106	GO:0110148	22q11.2 dup
Upper Layer Excitatory Neurons	GO0110150: negative regulation of biomineralization	0.36036	0.626162	0.0913924	-0.375374	-1.08895	19	GO:0110150	22q11.2 dup
Upper Layer Excitatory Neurons	GO0110151: positive regulation of biomineralization	0.254321	0.540146	0.135002	0.31374	1.1265	34	GO:0110151	22q11.2 dup
Upper Layer Excitatory Neurons	GO0110154: RNA decapping	0.659674	0.815169	0.0727141	0.295067	0.867853	16	GO:0110154	22q11.2 dup
Upper Layer Excitatory Neurons	GO0120009: intermembrane lipid transfer	0.0413223	0.215954	0.287857	-0.419952	-1.455	42	GO:0120009	22q11.2 dup
Upper Layer Excitatory Neurons	GO0120013: lipid transfer activity	0.0413223	0.215954	0.287857	-0.419952	-1.455	42	GO:0120013	22q11.2 dup
Upper Layer Excitatory Neurons	GO0120014: phospholipid transfer activity	0.0670194	0.272134	0.231127	-0.468379	-1.41669	23	GO:0120014	22q11.2 dup
Upper Layer Excitatory Neurons	GO0120015: sterol transfer activity	0.153298	0.417738	0.149208	-0.458768	-1.30125	17	GO:0120015	22q11.2 dup
Upper Layer Excitatory Neurons	GO0120020: cholesterol transfer activity	0.226876	0.513476	0.118288	-0.438187	-1.23475	16	GO:0120020	22q11.2 dup
Upper Layer Excitatory Neurons	GO0120034: positive regulation of plasma membrane bounded cell projection assembly	0.0540146	0.245126	0.234393	-0.321714	-1.31207	93	GO:0120034	22q11.2 dup
Upper Layer Excitatory Neurons	GO0120114: Sm-like protein family complex	0.991279	0.999276	0.0635008	0.155422	0.679353	84	GO:0120114	22q11.2 dup
Upper Layer Excitatory Neurons	GO0120161: regulation of cold-induced thermogenesis	0.335252	0.6087	0.0828962	-0.253846	-1.06292	110	GO:0120161	22q11.2 dup
Upper Layer Excitatory Neurons	GO0120162: positive regulation of cold-induced thermogenesis	0.701863	0.833873	0.0502948	-0.228529	-0.87777	71	GO:0120162	22q11.2 dup
Upper Layer Excitatory Neurons	GO0120163: negative regulation of cold-induced thermogenesis	0.585977	0.773055	0.0621124	-0.272878	-0.918781	36	GO:0120163	22q11.2 dup
Upper Layer Excitatory Neurons	GO0120192: tight junction assembly	0.00312165	0.0607162	0.431708	-0.494711	-1.71219	41	GO:0120192	22q11.2 dup
Upper Layer Excitatory Neurons	GO0120193: tight junction organization	0.00508857	0.0755614	0.407018	-0.465367	-1.6536	47	GO:0120193	22q11.2 dup
Upper Layer Excitatory Neurons	GO0120316: sperm flagellum assembly	0.0909091	0.318611	0.231127	0.379688	1.32044	29	GO:0120316	22q11.2 dup
Upper Layer Excitatory Neurons	GO0140013: meiotic nuclear division	0.787795	0.888294	0.0398407	-0.195658	-0.845605	148	GO:0140013	22q11.2 dup
Upper Layer Excitatory Neurons	GO0140014: mitotic nuclear division	0.329472	0.604394	0.077884	-0.228557	-1.05865	269	GO:0140014	22q11.2 dup
Upper Layer Excitatory Neurons	GO0140030: modification-dependent protein binding	0.443515	0.691344	0.0668966	-0.233939	-1.01237	154	GO:0140030	22q11.2 dup
Upper Layer Excitatory Neurons	GO0140056: organelle localization by membrane tethering	0.730475	0.851104	0.04783	-0.220803	-0.871059	81	GO:0140056	22q11.2 dup
Upper Layer Excitatory Neurons	GO0140058: neuron projection arborization	0.486301	0.719224	0.0725352	-0.303515	-0.974714	29	GO:0140058	22q11.2 dup
Upper Layer Excitatory Neurons	GO0140112: extracellular vesicle biogenesis	0.21982	0.505648	0.122679	-0.415474	-1.20528	19	GO:0140112	22q11.2 dup
Upper Layer Excitatory Neurons	GO0140115: export across plasma membrane	0.680851	0.823897	0.0541201	-0.241619	-0.874993	52	GO:0140115	22q11.2 dup
Upper Layer Excitatory Neurons	GO0140223: general transcription initiation factor activity	0.696921	0.831892	0.0525899	-0.24295	-0.864917	48	GO:0140223	22q11.2 dup
Upper Layer Excitatory Neurons	GO0140253: cell-cell fusion	0.0640394	0.267579	0.227987	-0.407233	-1.40198	40	GO:0140253	22q11.2 dup
Upper Layer Excitatory Neurons	GO0140272: exogenous protein binding	0.466558	0.707139	0.0721798	-0.287019	-1.00262	43	GO:0140272	22q11.2 dup
Upper Layer Excitatory Neurons	GO0140296: general transcription initiation factor binding	0.43514	0.684105	0.0760837	-0.284266	-1.02254	51	GO:0140296	22q11.2 dup
Upper Layer Excitatory Neurons	GO0140297: DNA-binding transcription factor binding	0.00677917	0.0845382	0.407018	-0.282115	-1.35428	390	GO:0140297	22q11.2 dup
Upper Layer Excitatory Neurons	GO0140312: cargo adaptor activity	0.0145342	0.124145	0.38073	-0.58576	-1.66145	17	GO:0140312	22q11.2 dup
Upper Layer Excitatory Neurons	GO0140318: protein transporter activity	0.865188	0.929518	0.0450443	-0.225135	-0.714769	27	GO:0140318	22q11.2 dup
Upper Layer Excitatory Neurons	GO0140326: ATPase-coupled intramembrane lipid transporter activity	0.0184394	0.141603	0.352488	-0.532419	-1.64489	25	GO:0140326	22q11.2 dup
Upper Layer Excitatory Neurons	GO0140327: flippase activity	0.164049	0.434559	0.142057	-0.456873	-1.2874	16	GO:0140327	22q11.2 dup
Upper Layer Excitatory Neurons	GO0140328: floppase activity	0.0140176	0.122553	0.38073	-0.58507	-1.62132	15	GO:0140328	22q11.2 dup
Upper Layer Excitatory Neurons	GO0140354: lipid import into cell	0.175131	0.451728	0.137251	-0.467013	-1.29417	15	GO:0140354	22q11.2 dup
Upper Layer Excitatory Neurons	GO0140358: P-type transmembrane transporter activity	0.862568	0.928134	0.04783	-0.239635	-0.709679	21	GO:0140358	22q11.2 dup
Upper Layer Excitatory Neurons	GO0140359: ABC-type transporter activity	0.000124557	0.0107341	0.518848	-0.553047	-1.94305	44	GO:0140359	22q11.2 dup
Upper Layer Excitatory Neurons	GO0140375: immune receptor activity	0.5939	0.776107	0.0596037	-0.24853	-0.916244	56	GO:0140375	22q11.2 dup
Upper Layer Excitatory Neurons	GO0140448: signaling receptor ligand precursor processing	0.525253	0.74204	0.0678338	-0.289946	-0.951482	31	GO:0140448	22q11.2 dup
Upper Layer Excitatory Neurons	GO0140457: protein demethylase activity	0.660959	0.815594	0.0576091	-0.269248	-0.864667	29	GO:0140457	22q11.2 dup
Upper Layer Excitatory Neurons	GO0140467: integrated stress response signaling	0.049236	0.232735	0.266351	-0.438835	-1.44027	32	GO:0140467	22q11.2 dup
Upper Layer Excitatory Neurons	GO0140597: protein carrier chaperone	0.406977	0.66421	0.0992333	0.306583	1.02452	25	GO:0140597	22q11.2 dup
Upper Layer Excitatory Neurons	GO0140612: DNA damage sensor activity	0.74833	0.862124	0.0642141	0.253317	0.805157	20	GO:0140612	22q11.2 dup
Upper Layer Excitatory Neurons	GO0140658: ATP-dependent chromatin remodeler activity	0.121065	0.368488	0.199915	0.361777	1.29278	33	GO:0140658	22q11.2 dup
Upper Layer Excitatory Neurons	GO0140662: ATP-dependent protein folding chaperone	0.482234	0.715929	0.0723571	-0.298098	-0.971322	30	GO:0140662	22q11.2 dup
Upper Layer Excitatory Neurons	GO0140664: ATP-dependent DNA damage sensor activity	0.133787	0.388272	0.183024	0.438015	1.3143	17	GO:0140664	22q11.2 dup
Upper Layer Excitatory Neurons	GO0140677: molecular function activator activity	0.0205224	0.151329	0.352488	-0.440617	-1.56011	46	GO:0140677	22q11.2 dup
Upper Layer Excitatory Neurons	GO0140678: molecular function inhibitor activity	0.840108	0.9179	0.0681513	0.193628	0.816722	68	GO:0140678	22q11.2 dup
Upper Layer Excitatory Neurons	GO0140767: enzyme-substrate adaptor activity	0.655348	0.812704	0.0576091	-0.268073	-0.885307	33	GO:0140767	22q11.2 dup
Upper Layer Excitatory Neurons	GO0150011: regulation of neuron projection arborization	0.66725	0.818336	0.0582216	-0.30494	-0.845037	15	GO:0150011	22q11.2 dup
Upper Layer Excitatory Neurons	GO0150034: distal axon	0.000276304	0.0156876	0.498493	-0.344503	-1.57924	239	GO:0150034	22q11.2 dup
Upper Layer Excitatory Neurons	GO0150063: visual system development	0.0322165	0.191334	0.287857	-0.279091	-1.29208	265	GO:0150063	22q11.2 dup
Upper Layer Excitatory Neurons	GO0150076: neuroinflammatory response	0.173109	0.449324	0.135002	-0.372906	-1.24339	35	GO:0150076	22q11.2 dup
Upper Layer Excitatory Neurons	GO0150077: regulation of neuroinflammatory response	0.125654	0.374249	0.164406	-0.478858	-1.34935	16	GO:0150077	22q11.2 dup
Upper Layer Excitatory Neurons	GO0150104: transport across blood-brain barrier	0.176012	0.453033	0.128143	-0.317205	-1.20271	66	GO:0150104	22q11.2 dup
Upper Layer Excitatory Neurons	GO0150105: protein localization to cell-cell junction	0.105169	0.342244	0.183024	-0.480621	-1.36324	17	GO:0150105	22q11.2 dup
Upper Layer Excitatory Neurons	GO0150115: cell-substrate junction organization	0.0440729	0.22215	0.266351	-0.339269	-1.35109	84	GO:0150115	22q11.2 dup
Upper Layer Excitatory Neurons	GO0150116: regulation of cell-substrate junction organization	0.130915	0.383245	0.152145	-0.334421	-1.25209	60	GO:0150116	22q11.2 dup
Upper Layer Excitatory Neurons	GO0198738: cell-cell signaling by wnt	0.604908	0.784965	0.0463228	-0.200729	-0.953906	346	GO:0198738	22q11.2 dup
Upper Layer Excitatory Neurons	GO1900015: regulation of cytokine production involved in inflammatory response	0.252525	0.538765	0.10882	-0.350167	-1.1491	31	GO:1900015	22q11.2 dup
Upper Layer Excitatory Neurons	GO1900016: negative regulation of cytokine production involved in inflammatory response	0.364273	0.628524	0.0891647	-0.387441	-1.07366	15	GO:1900016	22q11.2 dup
Upper Layer Excitatory Neurons	GO1900024: regulation of substrate adhesion-dependent cell spreading	0.000924322	0.0339076	0.477271	-0.49679	-1.78101	50	GO:1900024	22q11.2 dup
Upper Layer Excitatory Neurons	GO1900026: positive regulation of substrate adhesion-dependent cell spreading	0.016859	0.135602	0.352488	-0.472298	-1.59023	36	GO:1900026	22q11.2 dup
Upper Layer Excitatory Neurons	GO1900027: regulation of ruffle assembly	0.0437828	0.22215	0.287857	-0.483112	-1.47468	24	GO:1900027	22q11.2 dup
Upper Layer Excitatory Neurons	GO1900034: regulation of cellular response to heat	0.378709	0.640605	0.086795	-0.383668	-1.08112	16	GO:1900034	22q11.2 dup
Upper Layer Excitatory Neurons	GO1900046: regulation of hemostasis	0.513821	0.739076	0.0672065	-0.284526	-0.973771	38	GO:1900046	22q11.2 dup
Upper Layer Excitatory Neurons	GO1900047: negative regulation of hemostasis	0.549488	0.758214	0.0662842	-0.299082	-0.949541	27	GO:1900047	22q11.2 dup
Upper Layer Excitatory Neurons	GO1900076: regulation of cellular response to insulin stimulus	0.013786	0.122553	0.38073	-0.413952	-1.52353	55	GO:1900076	22q11.2 dup
Upper Layer Excitatory Neurons	GO1900077: negative regulation of cellular response to insulin stimulus	0.0375228	0.206718	0.321776	-0.450036	-1.47703	32	GO:1900077	22q11.2 dup
Upper Layer Excitatory Neurons	GO1900078: positive regulation of cellular response to insulin stimulus	0.00647119	0.0827372	0.407018	-0.602383	-1.72083	18	GO:1900078	22q11.2 dup
Upper Layer Excitatory Neurons	GO1900087: positive regulation of G1/S transition of mitotic cell cycle	0.507389	0.734451	0.0683111	-0.280569	-0.965915	40	GO:1900087	22q11.2 dup
Upper Layer Excitatory Neurons	GO1900101: regulation of endoplasmic reticulum unfolded protein response	0.0139857	0.122553	0.38073	-0.510051	-1.62969	28	GO:1900101	22q11.2 dup
Upper Layer Excitatory Neurons	GO1900151: regulation of nuclear-transcribed mRNA catabolic process, deadenylation-dependent decay	0.223235	0.509082	0.138805	0.366487	1.19035	22	GO:1900151	22q11.2 dup
Upper Layer Excitatory Neurons	GO1900180: regulation of protein localization to nucleus	0.458924	0.702208	0.0659816	-0.237971	-1.00191	112	GO:1900180	22q11.2 dup
Upper Layer Excitatory Neurons	GO1900181: negative regulation of protein localization to nucleus	0.27685	0.559496	0.126254	0.320788	1.11318	28	GO:1900181	22q11.2 dup
Upper Layer Excitatory Neurons	GO1900182: positive regulation of protein localization to nucleus	0.118012	0.36272	0.159647	-0.327832	-1.25919	71	GO:1900182	22q11.2 dup
Upper Layer Excitatory Neurons	GO1900271: regulation of long-term synaptic potentiation	0.0196063	0.146698	0.352488	-0.469478	-1.58073	36	GO:1900271	22q11.2 dup
Upper Layer Excitatory Neurons	GO1900273: positive regulation of long-term synaptic potentiation	0.0128547	0.121429	0.38073	-0.553543	-1.63932	21	GO:1900273	22q11.2 dup
Upper Layer Excitatory Neurons	GO1900369: negative regulation of post-transcriptional gene silencing by RNA	0.717117	0.841518	0.0561767	-0.281953	-0.817941	19	GO:1900369	22q11.2 dup
Upper Layer Excitatory Neurons	GO1900370: positive regulation of post-transcriptional gene silencing by RNA	0.561521	0.764645	0.078921	0.299752	0.934128	19	GO:1900370	22q11.2 dup
Upper Layer Excitatory Neurons	GO1900407: regulation of cellular response to oxidative stress	0.116822	0.361961	0.160801	-0.33078	-1.25418	66	GO:1900407	22q11.2 dup
Upper Layer Excitatory Neurons	GO1900542: regulation of purine nucleotide metabolic process	0.0552923	0.248686	0.24134	-0.361435	-1.37201	68	GO:1900542	22q11.2 dup
Upper Layer Excitatory Neurons	GO1900744: regulation of p38MAPK cascade	0.602076	0.782464	0.0625237	-0.290819	-0.908394	26	GO:1900744	22q11.2 dup
Upper Layer Excitatory Neurons	GO1900745: positive regulation of p38MAPK cascade	0.58467	0.772474	0.0653834	-0.321686	-0.912431	17	GO:1900745	22q11.2 dup
Upper Layer Excitatory Neurons	GO1900746: regulation of vascular endothelial growth factor signaling pathway	0.260946	0.545398	0.10925	-0.427253	-1.18399	15	GO:1900746	22q11.2 dup
Upper Layer Excitatory Neurons	GO1901016: regulation of potassium ion transmembrane transporter activity	0.673701	0.820822	0.0542316	-0.243911	-0.871278	49	GO:1901016	22q11.2 dup
Upper Layer Excitatory Neurons	GO1901018: positive regulation of potassium ion transmembrane transporter activity	0.134991	0.389489	0.159647	-0.433903	-1.30411	22	GO:1901018	22q11.2 dup
Upper Layer Excitatory Neurons	GO1901019: regulation of calcium ion transmembrane transporter activity	0.0627871	0.265039	0.222056	-0.332277	-1.31082	81	GO:1901019	22q11.2 dup
Upper Layer Excitatory Neurons	GO1901020: negative regulation of calcium ion transmembrane transporter activity	0.135364	0.389489	0.155242	-0.399268	-1.30097	30	GO:1901020	22q11.2 dup
Upper Layer Excitatory Neurons	GO1901021: positive regulation of calcium ion transmembrane transporter activity	0.414075	0.670226	0.0785029	-0.295403	-1.02239	41	GO:1901021	22q11.2 dup
Upper Layer Excitatory Neurons	GO1901028: regulation of mitochondrial outer membrane permeabilization involved in apoptotic signaling pathway	0.0467328	0.227581	0.321776	-0.495707	-1.48986	22	GO:1901028	22q11.2 dup
Upper Layer Excitatory Neurons	GO1901031: regulation of response to reactive oxygen species	0.871122	0.932365	0.0602484	0.214015	0.742661	28	GO:1901031	22q11.2 dup
Upper Layer Excitatory Neurons	GO1901096: regulation of autophagosome maturation	0.0125798	0.120696	0.38073	-0.588135	-1.62982	15	GO:1901096	22q11.2 dup
Upper Layer Excitatory Neurons	GO1901136: carbohydrate derivative catabolic process	0.0669456	0.272134	0.204295	-0.298519	-1.28349	135	GO:1901136	22q11.2 dup
Upper Layer Excitatory Neurons	GO1901184: regulation of ERBB signaling pathway	0.507087	0.734451	0.0662842	-0.262479	-0.979543	59	GO:1901184	22q11.2 dup
Upper Layer Excitatory Neurons	GO1901185: negative regulation of ERBB signaling pathway	0.110727	0.352485	0.175204	-0.421123	-1.31541	26	GO:1901185	22q11.2 dup
Upper Layer Excitatory Neurons	GO1901186: positive regulation of ERBB signaling pathway	0.851536	0.922656	0.0457704	-0.229463	-0.728511	27	GO:1901186	22q11.2 dup
Upper Layer Excitatory Neurons	GO1901214: regulation of neuron death	0.00585619	0.0802897	0.407018	-0.308816	-1.42186	249	GO:1901214	22q11.2 dup
Upper Layer Excitatory Neurons	GO1901215: negative regulation of neuron death	0.0107595	0.109547	0.38073	-0.317854	-1.39378	166	GO:1901215	22q11.2 dup
Upper Layer Excitatory Neurons	GO1901216: positive regulation of neuron death	0.387046	0.647446	0.0802023	-0.276156	-1.04829	68	GO:1901216	22q11.2 dup
Upper Layer Excitatory Neurons	GO1901222: regulation of NIK/NF-kappaB signaling	0.00452845	0.0715677	0.407018	-0.443109	-1.66763	62	GO:1901222	22q11.2 dup
Upper Layer Excitatory Neurons	GO1901223: negative regulation of NIK/NF-kappaB signaling	0.151899	0.414863	0.151149	-0.436679	-1.2831	20	GO:1901223	22q11.2 dup
Upper Layer Excitatory Neurons	GO1901224: positive regulation of NIK/NF-kappaB signaling	0.0647841	0.268658	0.227987	-0.409332	-1.39139	37	GO:1901224	22q11.2 dup
Upper Layer Excitatory Neurons	GO1901264: carbohydrate derivative transport	0.830218	0.913297	0.0427591	-0.207831	-0.782167	62	GO:1901264	22q11.2 dup
Upper Layer Excitatory Neurons	GO1901292: nucleoside phosphate catabolic process	0.0379996	0.207685	0.321776	-0.361614	-1.39872	76	GO:1901292	22q11.2 dup
Upper Layer Excitatory Neurons	GO1901293: nucleoside phosphate biosynthetic process	0.758127	0.865174	0.0386372	-0.192207	-0.881887	240	GO:1901293	22q11.2 dup
Upper Layer Excitatory Neurons	GO1901342: regulation of vasculature development	0.33015	0.604899	0.0808589	-0.240497	-1.06242	175	GO:1901342	22q11.2 dup
Upper Layer Excitatory Neurons	GO1901379: regulation of potassium ion transmembrane transport	0.615987	0.792255	0.0567672	-0.238253	-0.919848	75	GO:1901379	22q11.2 dup
Upper Layer Excitatory Neurons	GO1901380: negative regulation of potassium ion transmembrane transport	0.716216	0.841518	0.0668966	0.271134	0.830943	18	GO:1901380	22q11.2 dup
Upper Layer Excitatory Neurons	GO1901381: positive regulation of potassium ion transmembrane transport	0.271357	0.553261	0.103958	-0.340951	-1.13237	34	GO:1901381	22q11.2 dup
Upper Layer Excitatory Neurons	GO1901385: regulation of voltage-gated calcium channel activity	0.0308726	0.185774	0.352488	-0.448481	-1.51003	36	GO:1901385	22q11.2 dup
Upper Layer Excitatory Neurons	GO1901387: positive regulation of voltage-gated calcium channel activity	0.363636	0.628099	0.0902635	-0.384169	-1.08966	17	GO:1901387	22q11.2 dup
Upper Layer Excitatory Neurons	GO1901505: carbohydrate derivative transmembrane transporter activity	0.680851	0.823897	0.0541201	-0.250392	-0.866605	41	GO:1901505	22q11.2 dup
Upper Layer Excitatory Neurons	GO1901522: positive regulation of transcription from RNA polymerase II promoter involved in cellular response to chemical stimulus	0.044734	0.223597	0.321776	0.48927	1.52473	19	GO:1901522	22q11.2 dup
Upper Layer Excitatory Neurons	GO1901532: regulation of hematopoietic progenitor cell differentiation	0.0218179	0.15692	0.352488	0.435336	1.52737	31	GO:1901532	22q11.2 dup
Upper Layer Excitatory Neurons	GO1901605: alpha-amino acid metabolic process	0.435327	0.684105	0.067676	-0.232887	-1.01473	164	GO:1901605	22q11.2 dup
Upper Layer Excitatory Neurons	GO1901652: response to peptide	0.00188556	0.0486617	0.45506	-0.29679	-1.41187	351	GO:1901652	22q11.2 dup
Upper Layer Excitatory Neurons	GO1901653: cellular response to peptide	0.000633712	0.0281524	0.477271	-0.326164	-1.50541	262	GO:1901653	22q11.2 dup
Upper Layer Excitatory Neurons	GO1901655: cellular response to ketone	0.107595	0.347559	0.169571	-0.324218	-1.25534	77	GO:1901655	22q11.2 dup
Upper Layer Excitatory Neurons	GO1901661: quinone metabolic process	0.190153	0.470046	0.128789	-0.370804	-1.21699	32	GO:1901661	22q11.2 dup
Upper Layer Excitatory Neurons	GO1901673: regulation of mitotic spindle assembly	0.182628	0.462446	0.153159	0.387271	1.23092	20	GO:1901673	22q11.2 dup
Upper Layer Excitatory Neurons	GO1901796: regulation of signal transduction by p53 class mediator	0.298003	0.577344	0.0931455	-0.275913	-1.08935	82	GO:1901796	22q11.2 dup
Upper Layer Excitatory Neurons	GO1901797: negative regulation of signal transduction by p53 class mediator	0.867925	0.931422	0.0598603	0.216932	0.736728	26	GO:1901797	22q11.2 dup
Upper Layer Excitatory Neurons	GO1901798: positive regulation of signal transduction by p53 class mediator	0.0463458	0.227302	0.282013	-0.537408	-1.52431	17	GO:1901798	22q11.2 dup
Upper Layer Excitatory Neurons	GO1901799: negative regulation of proteasomal protein catabolic process	0.171285	0.447575	0.169571	0.321543	1.22507	42	GO:1901799	22q11.2 dup
Upper Layer Excitatory Neurons	GO1901800: positive regulation of proteasomal protein catabolic process	0.121916	0.369497	0.151149	-0.292287	-1.21784	108	GO:1901800	22q11.2 dup
Upper Layer Excitatory Neurons	GO1901879: regulation of protein depolymerization	0.347962	0.617457	0.0855357	-0.276126	-1.06428	74	GO:1901879	22q11.2 dup
Upper Layer Excitatory Neurons	GO1901888: regulation of cell junction assembly	0.0926694	0.322439	0.170932	-0.283361	-1.23504	161	GO:1901888	22q11.2 dup
Upper Layer Excitatory Neurons	GO1901890: positive regulation of cell junction assembly	0.0874233	0.312776	0.186433	-0.323199	-1.27343	80	GO:1901890	22q11.2 dup
Upper Layer Excitatory Neurons	GO1901978: positive regulation of cell cycle checkpoint	0.714536	0.841142	0.0550211	-0.289919	-0.803413	15	GO:1901978	22q11.2 dup
Upper Layer Excitatory Neurons	GO1901981: phosphatidylinositol phosphate binding	0.00856482	0.0974855	0.38073	-0.330316	-1.43147	151	GO:1901981	22q11.2 dup
Upper Layer Excitatory Neurons	GO1901984: negative regulation of protein acetylation	0.770344	0.875668	0.0530213	-0.266065	-0.78795	21	GO:1901984	22q11.2 dup
Upper Layer Excitatory Neurons	GO1901985: positive regulation of protein acetylation	0.106036	0.344506	0.173748	-0.372204	-1.30019	43	GO:1901985	22q11.2 dup
Upper Layer Excitatory Neurons	GO1901987: regulation of cell cycle phase transition	0.368873	0.632657	0.0696133	-0.219546	-1.04441	351	GO:1901987	22q11.2 dup
Upper Layer Excitatory Neurons	GO1901988: negative regulation of cell cycle phase transition	0.443137	0.691344	0.128143	0.197656	0.994425	203	GO:1901988	22q11.2 dup
Upper Layer Excitatory Neurons	GO1901989: positive regulation of cell cycle phase transition	0.678832	0.823897	0.0489954	-0.218781	-0.892272	93	GO:1901989	22q11.2 dup
Upper Layer Excitatory Neurons	GO1901990: regulation of mitotic cell cycle phase transition	0.248062	0.534918	0.0937465	-0.236581	-1.09527	273	GO:1901990	22q11.2 dup
Upper Layer Excitatory Neurons	GO1901991: negative regulation of mitotic cell cycle phase transition	0.568905	0.767123	0.104344	0.198923	0.950734	140	GO:1901991	22q11.2 dup
Upper Layer Excitatory Neurons	GO1901992: positive regulation of mitotic cell cycle phase transition	0.700627	0.83343	0.0508054	-0.22716	-0.877021	75	GO:1901992	22q11.2 dup
Upper Layer Excitatory Neurons	GO1901998: toxin transport	0.75626	0.865127	0.0501934	-0.242098	-0.815144	36	GO:1901998	22q11.2 dup
Upper Layer Excitatory Neurons	GO1902003: regulation of amyloid-beta formation	0.518519	0.740749	0.0684715	-0.293464	-0.963026	31	GO:1902003	22q11.2 dup
Upper Layer Excitatory Neurons	GO1902004: positive regulation of amyloid-beta formation	0.331066	0.605198	0.110565	0.368041	1.10434	17	GO:1902004	22q11.2 dup
Upper Layer Excitatory Neurons	GO1902017: regulation of cilium assembly	0.591483	0.774626	0.0589694	-0.247483	-0.926587	60	GO:1902017	22q11.2 dup
Upper Layer Excitatory Neurons	GO1902018: negative regulation of cilium assembly	0.680927	0.823897	0.0580984	-0.297578	-0.844052	17	GO:1902018	22q11.2 dup
Upper Layer Excitatory Neurons	GO1902041: regulation of extrinsic apoptotic signaling pathway via death domain receptors	0.984589	0.999276	0.0392759	-0.182244	-0.585262	29	GO:1902041	22q11.2 dup
Upper Layer Excitatory Neurons	GO1902042: negative regulation of extrinsic apoptotic signaling pathway via death domain receptors	0.551483	0.759337	0.0672065	-0.325185	-0.916324	16	GO:1902042	22q11.2 dup
Upper Layer Excitatory Neurons	GO1902074: response to salt	0.860759	0.927238	0.0479259	-0.241249	-0.714457	21	GO:1902074	22q11.2 dup
Upper Layer Excitatory Neurons	GO1902108: regulation of mitochondrial membrane permeability involved in apoptotic process	0.0115126	0.114556	0.38073	-0.45527	-1.57569	41	GO:1902108	22q11.2 dup
Upper Layer Excitatory Neurons	GO1902110: positive regulation of mitochondrial membrane permeability involved in apoptotic process	0.0617696	0.264039	0.234393	-0.41441	-1.39532	36	GO:1902110	22q11.2 dup
Upper Layer Excitatory Neurons	GO1902115: regulation of organelle assembly	0.828571	0.912109	0.0366082	-0.188443	-0.838984	183	GO:1902115	22q11.2 dup
Upper Layer Excitatory Neurons	GO1902117: positive regulation of organelle assembly	0.90566	0.954513	0.0391956	-0.196571	-0.755776	73	GO:1902117	22q11.2 dup
Upper Layer Excitatory Neurons	GO1902170: cellular response to reactive nitrogen species	0.467714	0.707139	0.0755015	-0.356567	-1.00476	16	GO:1902170	22q11.2 dup
Upper Layer Excitatory Neurons	GO1902175: regulation of oxidative stress-induced intrinsic apoptotic signaling pathway	0.409807	0.66725	0.0826646	-0.344143	-1.05048	24	GO:1902175	22q11.2 dup
Upper Layer Excitatory Neurons	GO1902176: negative regulation of oxidative stress-induced intrinsic apoptotic signaling pathway	0.795009	0.893192	0.0509083	-0.264991	-0.751621	17	GO:1902176	22q11.2 dup
Upper Layer Excitatory Neurons	GO1902230: negative regulation of intrinsic apoptotic signaling pathway in response to DNA damage	0.245977	0.531818	0.132147	0.356408	1.16881	23	GO:1902230	22q11.2 dup
Upper Layer Excitatory Neurons	GO1902235: regulation of endoplasmic reticulum stress-induced intrinsic apoptotic signaling pathway	0.692967	0.829841	0.0554793	-0.263599	-0.842239	28	GO:1902235	22q11.2 dup
Upper Layer Excitatory Neurons	GO1902236: negative regulation of endoplasmic reticulum stress-induced intrinsic apoptotic signaling pathway	0.976703	0.995894	0.0417397	-0.172902	-0.493929	18	GO:1902236	22q11.2 dup
Upper Layer Excitatory Neurons	GO1902253: regulation of intrinsic apoptotic signaling pathway by p53 class mediator	0.889876	0.942819	0.0455878	-0.232828	-0.699771	22	GO:1902253	22q11.2 dup
Upper Layer Excitatory Neurons	GO1902254: negative regulation of intrinsic apoptotic signaling pathway by p53 class mediator	0.889483	0.942768	0.0457704	-0.234389	-0.664821	17	GO:1902254	22q11.2 dup
Upper Layer Excitatory Neurons	GO1902275: regulation of chromatin organization	0.0252463	0.168518	0.352488	0.404347	1.48579	37	GO:1902275	22q11.2 dup
Upper Layer Excitatory Neurons	GO1902305: regulation of sodium ion transmembrane transport	0.471154	0.710559	0.0707899	-0.269754	-0.992817	55	GO:1902305	22q11.2 dup
Upper Layer Excitatory Neurons	GO1902307: positive regulation of sodium ion transmembrane transport	0.308108	0.584382	0.100633	-0.388194	-1.12614	19	GO:1902307	22q11.2 dup
Upper Layer Excitatory Neurons	GO1902369: negative regulation of RNA catabolic process	0.566667	0.766676	0.0902635	0.235146	0.954932	61	GO:1902369	22q11.2 dup
Upper Layer Excitatory Neurons	GO1902373: negative regulation of mRNA catabolic process	0.816558	0.904455	0.0454059	-0.220022	-0.785941	49	GO:1902373	22q11.2 dup
Upper Layer Excitatory Neurons	GO1902410: mitotic cytokinetic process	0.943942	0.975711	0.0437126	-0.204286	-0.600259	20	GO:1902410	22q11.2 dup
Upper Layer Excitatory Neurons	GO1902414: protein localization to cell junction	0.11756	0.362519	0.156312	-0.306024	-1.23545	87	GO:1902414	22q11.2 dup
Upper Layer Excitatory Neurons	GO1902430: negative regulation of amyloid-beta formation	0.2662	0.548774	0.107972	-0.42497	-1.17766	15	GO:1902430	22q11.2 dup
Upper Layer Excitatory Neurons	GO1902455: negative regulation of stem cell population maintenance	0.177677	0.455131	0.157403	0.380979	1.23742	22	GO:1902455	22q11.2 dup
Upper Layer Excitatory Neurons	GO1902459: positive regulation of stem cell population maintenance	0.286408	0.568178	0.09855	-0.313736	-1.10645	45	GO:1902459	22q11.2 dup
Upper Layer Excitatory Neurons	GO1902473: regulation of protein localization to synapse	0.448029	0.695705	0.0791317	-0.364924	-1.04248	18	GO:1902473	22q11.2 dup
Upper Layer Excitatory Neurons	GO1902475: L-alpha-amino acid transmembrane transport	0.0181016	0.140992	0.352488	-0.405956	-1.4941	55	GO:1902475	22q11.2 dup
Upper Layer Excitatory Neurons	GO1902476: chloride transmembrane transport	0.686111	0.826141	0.0797706	0.219727	0.898132	62	GO:1902476	22q11.2 dup
Upper Layer Excitatory Neurons	GO1902495: transmembrane transporter complex	0.00253052	0.0545192	0.431708	-0.301848	-1.41326	296	GO:1902495	22q11.2 dup
Upper Layer Excitatory Neurons	GO1902532: negative regulation of intracellular signal transduction	0.00421157	0.0704719	0.407018	-0.287374	-1.38147	404	GO:1902532	22q11.2 dup
Upper Layer Excitatory Neurons	GO1902554: serine/threonine protein kinase complex	0.884393	0.940728	0.0363783	-0.190333	-0.793543	106	GO:1902554	22q11.2 dup
Upper Layer Excitatory Neurons	GO1902555: endoribonuclease complex	0.990315	0.999276	0.0549074	0.155557	0.551827	32	GO:1902555	22q11.2 dup
Upper Layer Excitatory Neurons	GO1902562: H4 histone acetyltransferase complex	0.705691	0.836833	0.052163	-0.247395	-0.846694	38	GO:1902562	22q11.2 dup
Upper Layer Excitatory Neurons	GO1902570: protein localization to nucleolus	0.997748	1	0.0512184	0.133291	0.408496	18	GO:1902570	22q11.2 dup
Upper Layer Excitatory Neurons	GO1902600: proton transmembrane transport	0.641243	0.805266	0.0500923	-0.217992	-0.923604	121	GO:1902600	22q11.2 dup
Upper Layer Excitatory Neurons	GO1902622: regulation of neutrophil migration	0.418564	0.673115	0.0815265	-0.342488	-1.04543	24	GO:1902622	22q11.2 dup
Upper Layer Excitatory Neurons	GO1902624: positive regulation of neutrophil migration	0.464865	0.706372	0.0774768	-0.352459	-1.02248	19	GO:1902624	22q11.2 dup
Upper Layer Excitatory Neurons	GO1902683: regulation of receptor localization to synapse	0.138354	0.394386	0.156312	-0.48062	-1.33187	15	GO:1902683	22q11.2 dup
Upper Layer Excitatory Neurons	GO1902686: mitochondrial outer membrane permeabilization involved in programmed cell death	0.0232317	0.161209	0.352488	-0.450876	-1.54309	38	GO:1902686	22q11.2 dup
Upper Layer Excitatory Neurons	GO1902692: regulation of neuroblast proliferation	0.504808	0.732636	0.0886261	0.285596	0.977843	27	GO:1902692	22q11.2 dup
Upper Layer Excitatory Neurons	GO1902710: GABA receptor complex	0.157773	0.425369	0.169571	0.448965	1.29164	15	GO:1902710	22q11.2 dup
Upper Layer Excitatory Neurons	GO1902742: apoptotic process involved in development	0.0299134	0.182968	0.352488	-0.480187	-1.4999	26	GO:1902742	22q11.2 dup
Upper Layer Excitatory Neurons	GO1902745: positive regulation of lamellipodium organization	0.196944	0.477529	0.126254	-0.365912	-1.20842	33	GO:1902745	22q11.2 dup
Upper Layer Excitatory Neurons	GO1902749: regulation of cell cycle G2/M phase transition	0.594427	0.776501	0.0937465	0.212163	0.936716	92	GO:1902749	22q11.2 dup
Upper Layer Excitatory Neurons	GO1902750: negative regulation of cell cycle G2/M phase transition	0.788918	0.888937	0.0699459	0.207797	0.829393	54	GO:1902750	22q11.2 dup
Upper Layer Excitatory Neurons	GO1902751: positive regulation of cell cycle G2/M phase transition	0.712264	0.840125	0.0694481	0.251894	0.85546	26	GO:1902751	22q11.2 dup
Upper Layer Excitatory Neurons	GO1902774: late endosome to lysosome transport	0.533454	0.749039	0.0706196	-0.330164	-0.970129	20	GO:1902774	22q11.2 dup
Upper Layer Excitatory Neurons	GO1902806: regulation of cell cycle G1/S phase transition	0.142659	0.401765	0.135002	-0.272812	-1.18429	150	GO:1902806	22q11.2 dup
Upper Layer Excitatory Neurons	GO1902807: negative regulation of cell cycle G1/S phase transition	0.838141	0.917054	0.0436251	-0.211318	-0.777747	55	GO:1902807	22q11.2 dup
Upper Layer Excitatory Neurons	GO1902808: positive regulation of cell cycle G1/S phase transition	0.618506	0.793438	0.0582216	-0.253918	-0.907023	49	GO:1902808	22q11.2 dup
Upper Layer Excitatory Neurons	GO1902850: microtubule cytoskeleton organization involved in mitosis	0.737589	0.854647	0.0891647	0.185583	0.895708	146	GO:1902850	22q11.2 dup
Upper Layer Excitatory Neurons	GO1902882: regulation of response to oxidative stress	0.117555	0.362519	0.160801	-0.324472	-1.25062	74	GO:1902882	22q11.2 dup
Upper Layer Excitatory Neurons	GO1902883: negative regulation of response to oxidative stress	0.796791	0.893699	0.0508054	-0.264584	-0.750468	17	GO:1902883	22q11.2 dup
Upper Layer Excitatory Neurons	GO1902893: regulation of miRNA transcription	0.701468	0.833812	0.0525899	-0.245053	-0.856023	43	GO:1902893	22q11.2 dup
Upper Layer Excitatory Neurons	GO1902894: negative regulation of miRNA transcription	0.34676	0.616385	0.0919686	-0.394897	-1.09432	15	GO:1902894	22q11.2 dup
Upper Layer Excitatory Neurons	GO1902895: positive regulation of miRNA transcription	0.72326	0.845668	0.0530213	-0.256832	-0.848182	33	GO:1902895	22q11.2 dup
Upper Layer Excitatory Neurons	GO1902902: negative regulation of autophagosome assembly	0.875657	0.934938	0.045679	-0.242578	-0.672223	15	GO:1902902	22q11.2 dup
Upper Layer Excitatory Neurons	GO1902903: regulation of supramolecular fiber organization	0.00823449	0.0954935	0.38073	-0.290174	-1.36433	309	GO:1902903	22q11.2 dup
Upper Layer Excitatory Neurons	GO1902904: negative regulation of supramolecular fiber organization	0.0189099	0.143473	0.352488	-0.333362	-1.43128	136	GO:1902904	22q11.2 dup
Upper Layer Excitatory Neurons	GO1902905: positive regulation of supramolecular fiber organization	0.189341	0.469303	0.115734	-0.270281	-1.15859	137	GO:1902905	22q11.2 dup
Upper Layer Excitatory Neurons	GO1902911: protein kinase complex	0.916074	0.961081	0.0339724	-0.184385	-0.77695	118	GO:1902911	22q11.2 dup
Upper Layer Excitatory Neurons	GO1902914: regulation of protein polyubiquitination	0.887916	0.942605	0.0450443	-0.226552	-0.691543	24	GO:1902914	22q11.2 dup
Upper Layer Excitatory Neurons	GO1902936: phosphatidylinositol bisphosphate binding	0.0305083	0.184837	0.352488	-0.346765	-1.4087	89	GO:1902936	22q11.2 dup
Upper Layer Excitatory Neurons	GO1902991: regulation of amyloid precursor protein catabolic process	0.477462	0.71427	0.0721798	-0.295672	-0.995526	36	GO:1902991	22q11.2 dup
Upper Layer Excitatory Neurons	GO1902992: negative regulation of amyloid precursor protein catabolic process	0.433692	0.683539	0.0808589	-0.368077	-1.05148	18	GO:1902992	22q11.2 dup
Upper Layer Excitatory Neurons	GO1902993: positive regulation of amyloid precursor protein catabolic process	0.416481	0.671322	0.095288	0.320407	1.03529	21	GO:1902993	22q11.2 dup
Upper Layer Excitatory Neurons	GO1903008: organelle disassembly	0.848442	0.921005	0.0373806	-0.195291	-0.831016	128	GO:1903008	22q11.2 dup
Upper Layer Excitatory Neurons	GO1903020: positive regulation of glycoprotein metabolic process	0.083779	0.307466	0.206588	-0.496418	-1.40804	17	GO:1903020	22q11.2 dup
Upper Layer Excitatory Neurons	GO1903034: regulation of response to wounding	0.0376812	0.207273	0.282013	-0.325239	-1.35043	103	GO:1903034	22q11.2 dup
Upper Layer Excitatory Neurons	GO1903036: positive regulation of response to wounding	0.665041	0.816871	0.0549074	-0.249152	-0.88532	47	GO:1903036	22q11.2 dup
Upper Layer Excitatory Neurons	GO1903037: regulation of leukocyte cell-cell adhesion	0.00713431	0.0869449	0.407018	-0.314384	-1.41753	206	GO:1903037	22q11.2 dup
Upper Layer Excitatory Neurons	GO1903038: negative regulation of leukocyte cell-cell adhesion	0.501582	0.731096	0.0670513	-0.257304	-0.979258	70	GO:1903038	22q11.2 dup
Upper Layer Excitatory Neurons	GO1903039: positive regulation of leukocyte cell-cell adhesion	0.00160623	0.0435487	0.45506	-0.358438	-1.55114	154	GO:1903039	22q11.2 dup
Upper Layer Excitatory Neurons	GO1903051: negative regulation of proteolysis involved in protein catabolic process	0.57513	0.768773	0.0855357	0.233492	0.930102	53	GO:1903051	22q11.2 dup
Upper Layer Excitatory Neurons	GO1903052: positive regulation of proteolysis involved in protein catabolic process	0.239658	0.524412	0.101714	-0.262291	-1.10968	123	GO:1903052	22q11.2 dup
Upper Layer Excitatory Neurons	GO1903053: regulation of extracellular matrix organization	0.795396	0.893317	0.0679923	0.212546	0.803053	41	GO:1903053	22q11.2 dup
Upper Layer Excitatory Neurons	GO1903055: positive regulation of extracellular matrix organization	0.726437	0.847832	0.0672065	0.25176	0.82563	23	GO:1903055	22q11.2 dup
Upper Layer Excitatory Neurons	GO1903076: regulation of protein localization to plasma membrane	0.0153941	0.128657	0.38073	-0.366895	-1.45203	83	GO:1903076	22q11.2 dup
Upper Layer Excitatory Neurons	GO1903077: negative regulation of protein localization to plasma membrane	0.25859	0.543534	0.111918	-0.397305	-1.16741	20	GO:1903077	22q11.2 dup
Upper Layer Excitatory Neurons	GO1903078: positive regulation of protein localization to plasma membrane	0.163695	0.434559	0.13649	-0.344136	-1.22515	48	GO:1903078	22q11.2 dup
Upper Layer Excitatory Neurons	GO1903131: mononuclear cell differentiation	0.000252009	0.0148316	0.498493	-0.332733	-1.54673	278	GO:1903131	22q11.2 dup
Upper Layer Excitatory Neurons	GO1903146: regulation of autophagy of mitochondrion	0.0739496	0.289441	0.213928	-0.414027	-1.3805	35	GO:1903146	22q11.2 dup
Upper Layer Excitatory Neurons	GO1903169: regulation of calcium ion transmembrane transport	0.000724471	0.0304026	0.477271	-0.387019	-1.65957	138	GO:1903169	22q11.2 dup
Upper Layer Excitatory Neurons	GO1903170: negative regulation of calcium ion transmembrane transport	0.21718	0.502932	0.116234	-0.34702	-1.1902	39	GO:1903170	22q11.2 dup
Upper Layer Excitatory Neurons	GO1903202: negative regulation of oxidative stress-induced cell death	0.353323	0.622808	0.08654	-0.307859	-1.05588	39	GO:1903202	22q11.2 dup
Upper Layer Excitatory Neurons	GO1903203: regulation of oxidative stress-induced neuron death	0.061296	0.263046	0.24134	-0.464039	-1.41646	24	GO:1903203	22q11.2 dup
Upper Layer Excitatory Neurons	GO1903204: negative regulation of oxidative stress-induced neuron death	0.281081	0.563329	0.106323	-0.396444	-1.15008	19	GO:1903204	22q11.2 dup
Upper Layer Excitatory Neurons	GO1903205: regulation of hydrogen peroxide-induced cell death	0.698011	0.832492	0.0576091	-0.288812	-0.855316	21	GO:1903205	22q11.2 dup
Upper Layer Excitatory Neurons	GO1903214: regulation of protein targeting to mitochondrion	0.58843	0.773371	0.0614364	-0.263555	-0.913131	42	GO:1903214	22q11.2 dup
Upper Layer Excitatory Neurons	GO1903232: melanosome assembly	0.293694	0.573989	0.103576	-0.392505	-1.13865	19	GO:1903232	22q11.2 dup
Upper Layer Excitatory Neurons	GO1903241: U2-type prespliceosome assembly	1	1	0.0395979	-0.126638	-0.386559	24	GO:1903241	22q11.2 dup
Upper Layer Excitatory Neurons	GO1903305: regulation of regulated secretory pathway	0.00126388	0.037651	0.45506	-0.400504	-1.6796	111	GO:1903305	22q11.2 dup
Upper Layer Excitatory Neurons	GO1903307: positive regulation of regulated secretory pathway	0.0023722	0.053001	0.431708	-0.521094	-1.77128	37	GO:1903307	22q11.2 dup
Upper Layer Excitatory Neurons	GO1903317: regulation of protein maturation	0.571429	0.768444	0.0850427	0.236125	0.930843	50	GO:1903317	22q11.2 dup
Upper Layer Excitatory Neurons	GO1903319: positive regulation of protein maturation	0.607595	0.785454	0.0642141	-0.307834	-0.904514	20	GO:1903319	22q11.2 dup
Upper Layer Excitatory Neurons	GO1903350: response to dopamine	0.33281	0.606091	0.0880945	-0.287625	-1.08651	64	GO:1903350	22q11.2 dup
Upper Layer Excitatory Neurons	GO1903351: cellular response to dopamine	0.31433	0.58888	0.0902635	-0.290368	-1.0987	63	GO:1903351	22q11.2 dup
Upper Layer Excitatory Neurons	GO1903358: regulation of Golgi organization	0.493761	0.725357	0.0738053	-0.349783	-0.992127	17	GO:1903358	22q11.2 dup
Upper Layer Excitatory Neurons	GO1903409: reactive oxygen species biosynthetic process	0.0923825	0.322232	0.186433	-0.392877	-1.34747	39	GO:1903409	22q11.2 dup
Upper Layer Excitatory Neurons	GO1903421: regulation of synaptic vesicle recycling	0.536937	0.751089	0.0701132	-0.336142	-0.975141	19	GO:1903421	22q11.2 dup
Upper Layer Excitatory Neurons	GO1903426: regulation of reactive oxygen species biosynthetic process	0.098472	0.332094	0.184706	-0.407626	-1.33784	32	GO:1903426	22q11.2 dup
Upper Layer Excitatory Neurons	GO1903427: negative regulation of reactive oxygen species biosynthetic process	0.260946	0.545398	0.10925	-0.427669	-1.18514	15	GO:1903427	22q11.2 dup
Upper Layer Excitatory Neurons	GO1903432: regulation of TORC1 signaling	0.281553	0.563808	0.0995791	-0.31474	-1.10999	45	GO:1903432	22q11.2 dup
Upper Layer Excitatory Neurons	GO1903514: release of sequestered calcium ion into cytosol by endoplasmic reticulum	0.0790698	0.300919	0.245042	0.414708	1.38584	25	GO:1903514	22q11.2 dup
Upper Layer Excitatory Neurons	GO1903523: negative regulation of blood circulation	0.420677	0.673642	0.0822055	-0.369765	-1.0488	17	GO:1903523	22q11.2 dup
Upper Layer Excitatory Neurons	GO1903531: negative regulation of secretion by cell	0.266568	0.548789	0.0972151	-0.271908	-1.11245	96	GO:1903531	22q11.2 dup
Upper Layer Excitatory Neurons	GO1903539: protein localization to postsynaptic membrane	0.0875421	0.312776	0.195789	-0.41945	-1.37646	31	GO:1903539	22q11.2 dup
Upper Layer Excitatory Neurons	GO1903556: negative regulation of tumor necrosis factor superfamily cytokine production	0.0490977	0.232528	0.321776	-0.466496	-1.52003	30	GO:1903556	22q11.2 dup
Upper Layer Excitatory Neurons	GO1903573: negative regulation of response to endoplasmic reticulum stress	0.158756	0.427521	0.1396	-0.359558	-1.24443	41	GO:1903573	22q11.2 dup
Upper Layer Excitatory Neurons	GO1903578: regulation of ATP metabolic process	0.0653907	0.270077	0.222056	-0.371887	-1.3745	57	GO:1903578	22q11.2 dup
Upper Layer Excitatory Neurons	GO1903580: positive regulation of ATP metabolic process	0.380546	0.642654	0.0852885	-0.335856	-1.06629	27	GO:1903580	22q11.2 dup
Upper Layer Excitatory Neurons	GO1903670: regulation of sprouting angiogenesis	0.1489	0.411038	0.147331	-0.391717	-1.27637	30	GO:1903670	22q11.2 dup
Upper Layer Excitatory Neurons	GO1903672: positive regulation of sprouting angiogenesis	0.640489	0.805157	0.0599892	-0.306851	-0.864661	16	GO:1903672	22q11.2 dup
Upper Layer Excitatory Neurons	GO1903706: regulation of hemopoiesis	0.0526992	0.24291	0.222056	-0.274087	-1.2665	257	GO:1903706	22q11.2 dup
Upper Layer Excitatory Neurons	GO1903707: negative regulation of hemopoiesis	0.70405	0.836059	0.0502948	-0.229124	-0.859934	61	GO:1903707	22q11.2 dup
Upper Layer Excitatory Neurons	GO1903715: regulation of aerobic respiration	0.755973	0.865127	0.0512184	-0.251069	-0.797106	27	GO:1903715	22q11.2 dup
Upper Layer Excitatory Neurons	GO1903725: regulation of phospholipid metabolic process	0.0128096	0.121429	0.38073	-0.516233	-1.65784	29	GO:1903725	22q11.2 dup
Upper Layer Excitatory Neurons	GO1903779: regulation of cardiac conduction	0.394144	0.652596	0.0992333	0.34253	1.04975	18	GO:1903779	22q11.2 dup
Upper Layer Excitatory Neurons	GO1903798: regulation of miRNA maturation	0.997763	1	0.0509083	0.161248	0.502503	19	GO:1903798	22q11.2 dup
Upper Layer Excitatory Neurons	GO1903825: organic acid transmembrane transport	0.130618	0.383199	0.142901	-0.284423	-1.20167	117	GO:1903825	22q11.2 dup
Upper Layer Excitatory Neurons	GO1903828: negative regulation of protein localization	0.532033	0.748569	0.0580984	-0.224497	-0.974562	157	GO:1903828	22q11.2 dup
Upper Layer Excitatory Neurons	GO1903829: positive regulation of protein localization	0.00503195	0.0751833	0.407018	-0.286532	-1.36771	368	GO:1903829	22q11.2 dup
Upper Layer Excitatory Neurons	GO1903830: magnesium ion transmembrane transport	0.878788	0.937438	0.0463228	-0.238075	-0.675277	17	GO:1903830	22q11.2 dup
Upper Layer Excitatory Neurons	GO1903861: positive regulation of dendrite extension	0.195298	0.476509	0.131458	-0.417381	-1.23607	21	GO:1903861	22q11.2 dup
Upper Layer Excitatory Neurons	GO1903900: regulation of viral life cycle	0.020804	0.151433	0.352488	-0.364033	-1.44971	84	GO:1903900	22q11.2 dup
Upper Layer Excitatory Neurons	GO1903902: positive regulation of viral life cycle	0.21815	0.503755	0.120985	-0.440683	-1.24178	16	GO:1903902	22q11.2 dup
Upper Layer Excitatory Neurons	GO1903955: positive regulation of protein targeting to mitochondrion	0.19797	0.478617	0.12564	-0.371286	-1.2098	30	GO:1903955	22q11.2 dup
Upper Layer Excitatory Neurons	GO1904018: positive regulation of vasculature development	0.680758	0.823897	0.048799	-0.217369	-0.89077	95	GO:1904018	22q11.2 dup
Upper Layer Excitatory Neurons	GO1904019: epithelial cell apoptotic process	0.0804954	0.30373	0.195789	-0.331318	-1.2934	78	GO:1904019	22q11.2 dup
Upper Layer Excitatory Neurons	GO1904030: negative regulation of cyclin-dependent protein kinase activity	0.25167	0.538131	0.128143	0.360607	1.16519	21	GO:1904030	22q11.2 dup
Upper Layer Excitatory Neurons	GO1904031: positive regulation of cyclin-dependent protein kinase activity	0.313821	0.588384	0.0934449	-0.322543	-1.10388	38	GO:1904031	22q11.2 dup
Upper Layer Excitatory Neurons	GO1904035: regulation of epithelial cell apoptotic process	0.20315	0.485587	0.118815	-0.316714	-1.18194	59	GO:1904035	22q11.2 dup
Upper Layer Excitatory Neurons	GO1904036: negative regulation of epithelial cell apoptotic process	0.803874	0.897824	0.0647943	0.225503	0.805817	33	GO:1904036	22q11.2 dup
Upper Layer Excitatory Neurons	GO1904037: positive regulation of epithelial cell apoptotic process	0.227513	0.513516	0.118815	-0.395247	-1.19549	23	GO:1904037	22q11.2 dup
Upper Layer Excitatory Neurons	GO1904047: S-adenosyl-L-methionine binding	0.712042	0.840125	0.0550211	-0.286217	-0.806517	16	GO:1904047	22q11.2 dup
Upper Layer Excitatory Neurons	GO1904062: regulation of cation transmembrane transport	9.05094e-06	0.00229894	0.593325	-0.360045	-1.6814	294	GO:1904062	22q11.2 dup
Upper Layer Excitatory Neurons	GO1904064: positive regulation of cation transmembrane transport	0.00154857	0.0428414	0.45506	-0.388117	-1.65079	125	GO:1904064	22q11.2 dup
Upper Layer Excitatory Neurons	GO1904115: axon cytoplasm	0.146739	0.407276	0.191892	0.295151	1.19813	60	GO:1904115	22q11.2 dup
Upper Layer Excitatory Neurons	GO1904262: negative regulation of TORC1 signaling	0.156966	0.424381	0.146416	-0.423855	-1.28202	23	GO:1904262	22q11.2 dup
Upper Layer Excitatory Neurons	GO1904263: positive regulation of TORC1 signaling	0.71754	0.841518	0.0673624	0.25895	0.84107	22	GO:1904263	22q11.2 dup
Upper Layer Excitatory Neurons	GO1904292: regulation of ERAD pathway	0.392405	0.651377	0.086795	-0.361043	-1.06086	20	GO:1904292	22q11.2 dup
Upper Layer Excitatory Neurons	GO1904315: transmitter-gated ion channel activity involved in regulation of postsynaptic membrane potential	0.00514649	0.0761756	0.407018	0.451088	1.67596	39	GO:1904315	22q11.2 dup
Upper Layer Excitatory Neurons	GO1904353: regulation of telomere capping	0.435315	0.684105	0.0793435	-0.33247	-1.02715	25	GO:1904353	22q11.2 dup
Upper Layer Excitatory Neurons	GO1904355: positive regulation of telomere capping	0.474695	0.712701	0.0747385	-0.352842	-0.994259	16	GO:1904355	22q11.2 dup
Upper Layer Excitatory Neurons	GO1904356: regulation of telomere maintenance via telomere lengthening	0.835544	0.915653	0.0673624	0.204579	0.827575	58	GO:1904356	22q11.2 dup
Upper Layer Excitatory Neurons	GO1904357: negative regulation of telomere maintenance via telomere lengthening	0.869767	0.931923	0.0590955	0.221724	0.740943	25	GO:1904357	22q11.2 dup
Upper Layer Excitatory Neurons	GO1904358: positive regulation of telomere maintenance via telomere lengthening	0.342432	0.614798	0.114267	0.289501	1.05326	36	GO:1904358	22q11.2 dup
Upper Layer Excitatory Neurons	GO1904375: regulation of protein localization to cell periphery	0.0342971	0.197151	0.321776	-0.336551	-1.39737	102	GO:1904375	22q11.2 dup
Upper Layer Excitatory Neurons	GO1904377: positive regulation of protein localization to cell periphery	0.253205	0.539315	0.105521	-0.310886	-1.1442	55	GO:1904377	22q11.2 dup
Upper Layer Excitatory Neurons	GO1904385: cellular response to angiotensin	0.412297	0.668153	0.0840746	-0.357443	-1.05028	20	GO:1904385	22q11.2 dup
Upper Layer Excitatory Neurons	GO1904407: positive regulation of nitric oxide metabolic process	0.0400393	0.213916	0.321776	-0.485836	-1.46949	23	GO:1904407	22q11.2 dup
Upper Layer Excitatory Neurons	GO1904424: regulation of GTP binding	0.127846	0.377823	0.16318	-0.484966	-1.34392	15	GO:1904424	22q11.2 dup
Upper Layer Excitatory Neurons	GO1904427: positive regulation of calcium ion transmembrane transport	0.00493225	0.0741528	0.407018	-0.419455	-1.59963	69	GO:1904427	22q11.2 dup
Upper Layer Excitatory Neurons	GO1904645: response to amyloid-beta	0.0994854	0.333877	0.184706	-0.422844	-1.35105	28	GO:1904645	22q11.2 dup
Upper Layer Excitatory Neurons	GO1904646: cellular response to amyloid-beta	0.183566	0.462708	0.133555	-0.397744	-1.22881	25	GO:1904646	22q11.2 dup
Upper Layer Excitatory Neurons	GO1904659: glucose transmembrane transport	0.0940439	0.324309	0.181383	-0.331932	-1.28153	75	GO:1904659	22q11.2 dup
Upper Layer Excitatory Neurons	GO1904705: regulation of vascular associated smooth muscle cell proliferation	0.803543	0.897824	0.0457704	-0.225475	-0.792175	44	GO:1904705	22q11.2 dup
Upper Layer Excitatory Neurons	GO1904706: negative regulation of vascular associated smooth muscle cell proliferation	0.472973	0.711742	0.0886261	0.326517	1.00067	18	GO:1904706	22q11.2 dup
Upper Layer Excitatory Neurons	GO1904707: positive regulation of vascular associated smooth muscle cell proliferation	0.686851	0.826453	0.0562941	-0.273092	-0.853021	26	GO:1904707	22q11.2 dup
Upper Layer Excitatory Neurons	GO1904724: tertiary granule lumen	0.0720268	0.284453	0.216543	-0.417023	-1.38502	34	GO:1904724	22q11.2 dup
Upper Layer Excitatory Neurons	GO1904738: vascular associated smooth muscle cell migration	0.0574713	0.254222	0.287857	0.435983	1.42977	23	GO:1904738	22q11.2 dup
Upper Layer Excitatory Neurons	GO1904813: ficolin-1-rich granule lumen	0.262391	0.545818	0.0975449	-0.264448	-1.09942	107	GO:1904813	22q11.2 dup
Upper Layer Excitatory Neurons	GO1904861: excitatory synapse assembly	0.524476	0.74204	0.0697793	-0.316729	-0.978519	25	GO:1904861	22q11.2 dup
Upper Layer Excitatory Neurons	GO1904862: inhibitory synapse assembly	0.0997732	0.334379	0.213928	0.454523	1.36384	17	GO:1904862	22q11.2 dup
Upper Layer Excitatory Neurons	GO1904872: regulation of telomerase RNA localization to Cajal body	0.0833333	0.307341	0.234393	0.448667	1.37503	18	GO:1904872	22q11.2 dup
Upper Layer Excitatory Neurons	GO1904874: positive regulation of telomerase RNA localization to Cajal body	0.0321083	0.191066	0.321776	0.530191	1.52532	15	GO:1904874	22q11.2 dup
Upper Layer Excitatory Neurons	GO1904888: cranial skeletal system development	0.115869	0.36123	0.208955	0.332987	1.26867	42	GO:1904888	22q11.2 dup
Upper Layer Excitatory Neurons	GO1904893: negative regulation of receptor signaling pathway via STAT	0.449889	0.697175	0.0908241	0.313307	0.99583	20	GO:1904893	22q11.2 dup
Upper Layer Excitatory Neurons	GO1904894: positive regulation of receptor signaling pathway via STAT	0.517921	0.740749	0.0716527	-0.343303	-0.980713	18	GO:1904894	22q11.2 dup
Upper Layer Excitatory Neurons	GO1904949: ATPase complex	0.154639	0.420444	0.133555	-0.292486	-1.19044	92	GO:1904949	22q11.2 dup
Upper Layer Excitatory Neurons	GO1904950: negative regulation of establishment of protein localization	0.279942	0.562449	0.0931455	-0.264507	-1.09717	100	GO:1904950	22q11.2 dup
Upper Layer Excitatory Neurons	GO1904951: positive regulation of establishment of protein localization	0.0439276	0.22215	0.245042	-0.278249	-1.28308	250	GO:1904951	22q11.2 dup
Upper Layer Excitatory Neurons	GO1904996: positive regulation of leukocyte adhesion to vascular endothelial cell	0.714617	0.841142	0.0684715	0.285682	0.821886	15	GO:1904996	22q11.2 dup
Upper Layer Excitatory Neurons	GO1905037: autophagosome organization	0.45245	0.699337	0.0675189	-0.243506	-1.01398	105	GO:1905037	22q11.2 dup
Upper Layer Excitatory Neurons	GO1905039: carboxylic acid transmembrane transport	0.112202	0.35469	0.155242	-0.290874	-1.22889	116	GO:1905039	22q11.2 dup
Upper Layer Excitatory Neurons	GO1905114: cell surface receptor signaling pathway involved in cell-cell signaling	0.0644391	0.268621	0.191892	-0.248328	-1.2035	439	GO:1905114	22q11.2 dup
Upper Layer Excitatory Neurons	GO1905144: response to acetylcholine	0.358621	0.624352	0.106323	0.325717	1.06816	23	GO:1905144	22q11.2 dup
Upper Layer Excitatory Neurons	GO1905145: cellular response to acetylcholine	0.358621	0.624352	0.106323	0.325717	1.06816	23	GO:1905145	22q11.2 dup
Upper Layer Excitatory Neurons	GO1905146: lysosomal protein catabolic process	0.488616	0.72112	0.0734381	-0.351864	-0.975071	15	GO:1905146	22q11.2 dup
Upper Layer Excitatory Neurons	GO1905168: positive regulation of double-strand break repair via homologous recombination	0.788618	0.888807	0.04707	-0.233375	-0.798712	38	GO:1905168	22q11.2 dup
Upper Layer Excitatory Neurons	GO1905269: positive regulation of chromatin organization	0.25058	0.536824	0.131458	0.412391	1.18642	15	GO:1905269	22q11.2 dup
Upper Layer Excitatory Neurons	GO1905314: semi-lunar valve development	0.0182325	0.14101	0.352488	0.503922	1.63674	22	GO:1905314	22q11.2 dup
Upper Layer Excitatory Neurons	GO1905332: positive regulation of morphogenesis of an epithelium	0.549729	0.758214	0.0691198	-0.321039	-0.950756	21	GO:1905332	22q11.2 dup
Upper Layer Excitatory Neurons	GO1905360: GTPase complex	0.452555	0.699337	0.0956031	0.284465	0.991502	30	GO:1905360	22q11.2 dup
Upper Layer Excitatory Neurons	GO1905368: peptidase complex	0.385612	0.646098	0.0755015	-0.251323	-1.04144	101	GO:1905368	22q11.2 dup
Upper Layer Excitatory Neurons	GO1905369: endopeptidase complex	0.947785	0.978206	0.0373806	-0.183572	-0.698647	70	GO:1905369	22q11.2 dup
Upper Layer Excitatory Neurons	GO1905475: regulation of protein localization to membrane	0.0306871	0.185584	0.352488	-0.318113	-1.37755	142	GO:1905475	22q11.2 dup
Upper Layer Excitatory Neurons	GO1905477: positive regulation of protein localization to membrane	0.159574	0.428551	0.133555	-0.299187	-1.19147	84	GO:1905477	22q11.2 dup
Upper Layer Excitatory Neurons	GO1905515: non-motile cilium assembly	0.32626	0.600655	0.122108	0.267093	1.08046	58	GO:1905515	22q11.2 dup
Upper Layer Excitatory Neurons	GO1905517: macrophage migration	0.831919	0.914125	0.0466015	-0.230856	-0.762399	33	GO:1905517	22q11.2 dup
Upper Layer Excitatory Neurons	GO1905521: regulation of macrophage migration	0.921114	0.96511	0.0562941	0.207099	0.683991	24	GO:1905521	22q11.2 dup
Upper Layer Excitatory Neurons	GO1905562: regulation of vascular endothelial cell proliferation	0.238351	0.523725	0.116739	-0.420385	-1.20091	18	GO:1905562	22q11.2 dup
Upper Layer Excitatory Neurons	GO1905606: regulation of presynapse assembly	0.361244	0.626765	0.108394	0.304534	1.05907	29	GO:1905606	22q11.2 dup
Upper Layer Excitatory Neurons	GO1905709: negative regulation of membrane permeability	0.0106811	0.108979	0.38073	-0.601835	-1.70705	17	GO:1905709	22q11.2 dup
Upper Layer Excitatory Neurons	GO1905710: positive regulation of membrane permeability	0.0587276	0.257665	0.237794	-0.403342	-1.40896	43	GO:1905710	22q11.2 dup
Upper Layer Excitatory Neurons	GO1905818: regulation of chromosome separation	0.626277	0.798735	0.0526973	-0.225368	-0.919137	93	GO:1905818	22q11.2 dup
Upper Layer Excitatory Neurons	GO1905820: positive regulation of chromosome separation	0.809843	0.900116	0.0606404	0.24745	0.771135	19	GO:1905820	22q11.2 dup
Upper Layer Excitatory Neurons	GO1905897: regulation of response to endoplasmic reticulum stress	0.00461489	0.0715677	0.407018	-0.416612	-1.60846	75	GO:1905897	22q11.2 dup
Upper Layer Excitatory Neurons	GO1905898: positive regulation of response to endoplasmic reticulum stress	0.010213	0.106454	0.38073	-0.496311	-1.62869	31	GO:1905898	22q11.2 dup
Upper Layer Excitatory Neurons	GO1990000: amyloid fibril formation	0.414261	0.670226	0.08042	-0.311905	-1.02368	32	GO:1990000	22q11.2 dup
Upper Layer Excitatory Neurons	GO1990089: response to nerve growth factor	0.0429752	0.220637	0.282013	-0.415854	-1.4408	42	GO:1990089	22q11.2 dup
Upper Layer Excitatory Neurons	GO1990090: cellular response to nerve growth factor stimulus	0.0283907	0.178171	0.352488	-0.435758	-1.50018	40	GO:1990090	22q11.2 dup
Upper Layer Excitatory Neurons	GO1990138: neuron projection extension	0.000143701	0.0117542	0.518848	-0.389939	-1.69118	156	GO:1990138	22q11.2 dup
Upper Layer Excitatory Neurons	GO1990182: exosomal secretion	0.483066	0.716214	0.0749279	-0.353469	-1.00258	17	GO:1990182	22q11.2 dup
Upper Layer Excitatory Neurons	GO1990204: oxidoreductase complex	0.673913	0.820822	0.0489954	-0.217163	-0.896895	99	GO:1990204	22q11.2 dup
Upper Layer Excitatory Neurons	GO1990266: neutrophil migration	0.0409836	0.215222	0.287857	-0.403337	-1.44598	50	GO:1990266	22q11.2 dup
Upper Layer Excitatory Neurons	GO1990351: transporter complex	0.00313268	0.0607162	0.431708	-0.294059	-1.38521	320	GO:1990351	22q11.2 dup
Upper Layer Excitatory Neurons	GO1990381: ubiquitin-specific protease binding	0.981982	0.998126	0.0519512	0.18578	0.569357	18	GO:1990381	22q11.2 dup
Upper Layer Excitatory Neurons	GO1990391: DNA repair complex	0.0865604	0.312039	0.231127	0.418267	1.35853	22	GO:1990391	22q11.2 dup
Upper Layer Excitatory Neurons	GO1990404: NAD+-protein ADP-ribosyltransferase activity	0.607889	0.785454	0.0766747	0.313619	0.902259	15	GO:1990404	22q11.2 dup
Upper Layer Excitatory Neurons	GO1990542: mitochondrial transmembrane transport	0.476263	0.712921	0.0679923	-0.251836	-0.99348	81	GO:1990542	22q11.2 dup
Upper Layer Excitatory Neurons	GO1990573: potassium ion import across plasma membrane	0.22093	0.506994	0.116739	-0.345227	-1.17348	37	GO:1990573	22q11.2 dup
Upper Layer Excitatory Neurons	GO1990748: cellular detoxification	0.645212	0.808228	0.0546808	-0.234104	-0.905514	76	GO:1990748	22q11.2 dup
Upper Layer Excitatory Neurons	GO1990752: microtubule end	0.736041	0.853263	0.052057	-0.250524	-0.816306	30	GO:1990752	22q11.2 dup
Upper Layer Excitatory Neurons	GO1990756: ubiquitin ligase-substrate adaptor activity	0.431472	0.682045	0.0780892	-0.307224	-1.00106	30	GO:1990756	22q11.2 dup
Upper Layer Excitatory Neurons	GO1990776: response to angiotensin	0.389771	0.649616	0.0857844	-0.351398	-1.06286	23	GO:1990776	22q11.2 dup
Upper Layer Excitatory Neurons	GO1990778: protein localization to cell periphery	0.000485203	0.0234015	0.498493	-0.329802	-1.53631	280	GO:1990778	22q11.2 dup
Upper Layer Excitatory Neurons	GO1990782: protein tyrosine kinase binding	0.133929	0.388272	0.145516	-0.30103	-1.21529	87	GO:1990782	22q11.2 dup
Upper Layer Excitatory Neurons	GO1990823: response to leukemia inhibitory factor	0.316614	0.590182	0.0908241	-0.279792	-1.08022	75	GO:1990823	22q11.2 dup
Upper Layer Excitatory Neurons	GO1990830: cellular response to leukemia inhibitory factor	0.252351	0.538632	0.104344	-0.290498	-1.11968	74	GO:1990830	22q11.2 dup
Upper Layer Excitatory Neurons	GO1990841: promoter-specific chromatin binding	0.353519	0.622808	0.0870516	-0.294128	-1.06515	52	GO:1990841	22q11.2 dup
Upper Layer Excitatory Neurons	GO1990845: adaptive thermogenesis	0.318246	0.591624	0.0847985	-0.251636	-1.06474	120	GO:1990845	22q11.2 dup
Upper Layer Excitatory Neurons	GO1990869: cellular response to chemokine	0.426146	0.677614	0.078921	-0.306785	-1.01315	33	GO:1990869	22q11.2 dup
Upper Layer Excitatory Neurons	GO1990874: vascular associated smooth muscle cell proliferation	0.832792	0.914877	0.0445071	-0.218562	-0.773872	46	GO:1990874	22q11.2 dup
Upper Layer Excitatory Neurons	GO1990928: response to amino acid starvation	0.56564	0.766472	0.0623861	-0.267174	-0.951159	48	GO:1990928	22q11.2 dup
Upper Layer Excitatory Neurons	GO2000001: regulation of DNA damage checkpoint	0.151163	0.413321	0.173748	0.369658	1.2353	25	GO:2000001	22q11.2 dup
Upper Layer Excitatory Neurons	GO2000008: regulation of protein localization to cell surface	0.183193	0.462708	0.130777	-0.370108	-1.23406	35	GO:2000008	22q11.2 dup
Upper Layer Excitatory Neurons	GO2000010: positive regulation of protein localization to cell surface	0.0875657	0.312776	0.199915	-0.514789	-1.42656	15	GO:2000010	22q11.2 dup
Upper Layer Excitatory Neurons	GO2000027: regulation of animal organ morphogenesis	0.0763588	0.294806	0.287805	0.293505	1.28604	90	GO:2000027	22q11.2 dup
Upper Layer Excitatory Neurons	GO2000036: regulation of stem cell population maintenance	0.419106	0.673115	0.0747385	-0.274012	-1.03681	63	GO:2000036	22q11.2 dup
Upper Layer Excitatory Neurons	GO2000042: negative regulation of double-strand break repair via homologous recombination	0.607207	0.785454	0.0640704	-0.313315	-0.908921	19	GO:2000042	22q11.2 dup
Upper Layer Excitatory Neurons	GO2000045: regulation of G1/S transition of mitotic cell cycle	0.199721	0.481685	0.111918	-0.268192	-1.15365	134	GO:2000045	22q11.2 dup
Upper Layer Excitatory Neurons	GO2000050: regulation of non-canonical Wnt signaling pathway	0.568384	0.767036	0.0665892	-0.309071	-0.928921	22	GO:2000050	22q11.2 dup
Upper Layer Excitatory Neurons	GO2000058: regulation of ubiquitin-dependent protein catabolic process	0.675487	0.821746	0.04707	-0.208857	-0.904396	149	GO:2000058	22q11.2 dup
Upper Layer Excitatory Neurons	GO2000059: negative regulation of ubiquitin-dependent protein catabolic process	0.93617	0.970977	0.0395172	-0.197478	-0.683471	41	GO:2000059	22q11.2 dup
Upper Layer Excitatory Neurons	GO2000060: positive regulation of ubiquitin-dependent protein catabolic process	0.572464	0.768444	0.05653	-0.228521	-0.943807	99	GO:2000060	22q11.2 dup
Upper Layer Excitatory Neurons	GO2000107: negative regulation of leukocyte apoptotic process	0.404358	0.661952	0.10208	0.283131	1.01174	33	GO:2000107	22q11.2 dup
Upper Layer Excitatory Neurons	GO2000114: regulation of establishment of cell polarity	0.020618	0.151329	0.352488	0.498064	1.61771	22	GO:2000114	22q11.2 dup
Upper Layer Excitatory Neurons	GO2000116: regulation of cysteine-type endopeptidase activity	0.00294542	0.0589817	0.431708	-0.340395	-1.48362	161	GO:2000116	22q11.2 dup
Upper Layer Excitatory Neurons	GO2000117: negative regulation of cysteine-type endopeptidase activity	0.0142765	0.123691	0.38073	-0.40459	-1.5148	60	GO:2000117	22q11.2 dup
Upper Layer Excitatory Neurons	GO2000134: negative regulation of G1/S transition of mitotic cell cycle	0.634271	0.8031	0.0795565	0.224975	0.898753	52	GO:2000134	22q11.2 dup
Upper Layer Excitatory Neurons	GO2000142: regulation of DNA-templated transcription initiation	0.879747	0.937438	0.0408229	-0.201016	-0.765032	70	GO:2000142	22q11.2 dup
Upper Layer Excitatory Neurons	GO2000144: positive regulation of DNA-templated transcription initiation	0.886111	0.941175	0.0667426	0.193586	0.786156	61	GO:2000144	22q11.2 dup
Upper Layer Excitatory Neurons	GO2000146: negative regulation of cell motility	0.241514	0.526682	0.0959207	-0.243316	-1.10511	214	GO:2000146	22q11.2 dup
Upper Layer Excitatory Neurons	GO2000147: positive regulation of cell motility	0.346764	0.616385	0.0725352	-0.219935	-1.04878	371	GO:2000147	22q11.2 dup
Upper Layer Excitatory Neurons	GO2000177: regulation of neural precursor cell proliferation	0.580737	0.770378	0.0899861	0.230724	0.942564	63	GO:2000177	22q11.2 dup
Upper Layer Excitatory Neurons	GO2000178: negative regulation of neural precursor cell proliferation	0.903743	0.953335	0.0450443	-0.22593	-0.640828	17	GO:2000178	22q11.2 dup
Upper Layer Excitatory Neurons	GO2000179: positive regulation of neural precursor cell proliferation	0.862647	0.928134	0.0443293	-0.222668	-0.739525	34	GO:2000179	22q11.2 dup
Upper Layer Excitatory Neurons	GO2000191: regulation of fatty acid transport	0.0139511	0.122553	0.38073	-0.549709	-1.65216	22	GO:2000191	22q11.2 dup
Upper Layer Excitatory Neurons	GO2000193: positive regulation of fatty acid transport	0.095986	0.328531	0.190023	-0.499657	-1.40796	16	GO:2000193	22q11.2 dup
Upper Layer Excitatory Neurons	GO2000209: regulation of anoikis	0.452252	0.699337	0.078921	-0.354366	-1.02801	19	GO:2000209	22q11.2 dup
Upper Layer Excitatory Neurons	GO2000232: regulation of rRNA processing	0.806527	0.898811	0.0628004	0.255316	0.750938	16	GO:2000232	22q11.2 dup
Upper Layer Excitatory Neurons	GO2000241: regulation of reproductive process	0.378031	0.639938	0.0760837	-0.245908	-1.04037	123	GO:2000241	22q11.2 dup
Upper Layer Excitatory Neurons	GO2000242: negative regulation of reproductive process	0.155259	0.421417	0.142901	-0.373582	-1.25785	36	GO:2000242	22q11.2 dup
Upper Layer Excitatory Neurons	GO2000243: positive regulation of reproductive process	0.478836	0.714995	0.0972151	0.245669	0.983259	55	GO:2000243	22q11.2 dup
Upper Layer Excitatory Neurons	GO2000249: regulation of actin cytoskeleton reorganization	0.0141116	0.123152	0.38073	-0.476292	-1.60368	36	GO:2000249	22q11.2 dup
Upper Layer Excitatory Neurons	GO2000251: positive regulation of actin cytoskeleton reorganization	0.338004	0.611543	0.0934449	-0.397521	-1.10159	15	GO:2000251	22q11.2 dup
Upper Layer Excitatory Neurons	GO2000269: regulation of fibroblast apoptotic process	0.290553	0.571396	0.103576	-0.411069	-1.16596	17	GO:2000269	22q11.2 dup
Upper Layer Excitatory Neurons	GO2000272: negative regulation of signaling receptor activity	0.0507614	0.237053	0.261664	-0.451833	-1.47225	30	GO:2000272	22q11.2 dup
Upper Layer Excitatory Neurons	GO2000273: positive regulation of signaling receptor activity	0.187605	0.46621	0.128789	-0.369693	-1.22783	34	GO:2000273	22q11.2 dup
Upper Layer Excitatory Neurons	GO2000278: regulation of DNA biosynthetic process	0.385838	0.646098	0.0756946	-0.24871	-1.03693	106	GO:2000278	22q11.2 dup
Upper Layer Excitatory Neurons	GO2000279: negative regulation of DNA biosynthetic process	0.662139	0.815799	0.0571259	-0.268179	-0.880172	32	GO:2000279	22q11.2 dup
Upper Layer Excitatory Neurons	GO2000300: regulation of synaptic vesicle exocytosis	0.523316	0.741877	0.0908241	0.24038	0.957542	53	GO:2000300	22q11.2 dup
Upper Layer Excitatory Neurons	GO2000310: regulation of NMDA receptor activity	0.0488656	0.232528	0.271289	-0.531737	-1.49836	16	GO:2000310	22q11.2 dup
Upper Layer Excitatory Neurons	GO2000311: regulation of AMPA receptor activity	0.0367031	0.203831	0.321776	-0.505204	-1.49616	21	GO:2000311	22q11.2 dup
Upper Layer Excitatory Neurons	GO2000316: regulation of T-helper 17 type immune response	0.00298854	0.0592176	0.431708	-0.628134	-1.79439	18	GO:2000316	22q11.2 dup
Upper Layer Excitatory Neurons	GO2000351: regulation of endothelial cell apoptotic process	0.667832	0.818611	0.0580984	-0.28035	-0.866128	25	GO:2000351	22q11.2 dup
Upper Layer Excitatory Neurons	GO2000369: regulation of clathrin-dependent endocytosis	0.27957	0.561934	0.106323	-0.411672	-1.17602	18	GO:2000369	22q11.2 dup
Upper Layer Excitatory Neurons	GO2000377: regulation of reactive oxygen species metabolic process	0.434343	0.684105	0.0696133	-0.245857	-1.01981	100	GO:2000377	22q11.2 dup
Upper Layer Excitatory Neurons	GO2000378: negative regulation of reactive oxygen species metabolic process	0.532554	0.748647	0.0667426	-0.283458	-0.954401	36	GO:2000378	22q11.2 dup
Upper Layer Excitatory Neurons	GO2000379: positive regulation of reactive oxygen species metabolic process	0.453355	0.699593	0.0738053	-0.286292	-0.990857	41	GO:2000379	22q11.2 dup
Upper Layer Excitatory Neurons	GO2000401: regulation of lymphocyte migration	0.694943	0.830985	0.0530213	-0.246168	-0.859919	43	GO:2000401	22q11.2 dup
Upper Layer Excitatory Neurons	GO2000403: positive regulation of lymphocyte migration	0.590805	0.774578	0.0776799	0.283115	0.928454	23	GO:2000403	22q11.2 dup
Upper Layer Excitatory Neurons	GO2000404: regulation of T cell migration	0.397059	0.65646	0.103958	0.292668	1.02682	31	GO:2000404	22q11.2 dup
Upper Layer Excitatory Neurons	GO2000406: positive regulation of T cell migration	0.778523	0.881134	0.0625237	0.253428	0.789767	19	GO:2000406	22q11.2 dup
Upper Layer Excitatory Neurons	GO2000434: regulation of protein neddylation	0.800454	0.896077	0.0618406	0.252583	0.757898	17	GO:2000434	22q11.2 dup
Upper Layer Excitatory Neurons	GO2000463: positive regulation of excitatory postsynaptic potential	0.0180915	0.140992	0.352488	-0.498992	-1.59436	28	GO:2000463	22q11.2 dup
Upper Layer Excitatory Neurons	GO2000479: regulation of cAMP-dependent protein kinase activity	0.0589569	0.25796	0.282013	0.482353	1.44734	17	GO:2000479	22q11.2 dup
Upper Layer Excitatory Neurons	GO2000514: regulation of CD4-positive, alpha-beta T cell activation	0.342062	0.614779	0.0888945	-0.313012	-1.08333	41	GO:2000514	22q11.2 dup
Upper Layer Excitatory Neurons	GO2000515: negative regulation of CD4-positive, alpha-beta T cell activation	0.770344	0.875668	0.0530213	-0.266894	-0.784221	20	GO:2000515	22q11.2 dup
Upper Layer Excitatory Neurons	GO2000516: positive regulation of CD4-positive, alpha-beta T cell activation	0.239859	0.524412	0.11524	-0.387515	-1.1721	23	GO:2000516	22q11.2 dup
Upper Layer Excitatory Neurons	GO2000573: positive regulation of DNA biosynthetic process	0.830645	0.913558	0.0683111	0.19455	0.814971	65	GO:2000573	22q11.2 dup
Upper Layer Excitatory Neurons	GO2000628: regulation of miRNA metabolic process	0.379808	0.642015	0.0819779	-0.284256	-1.04619	55	GO:2000628	22q11.2 dup
Upper Layer Excitatory Neurons	GO2000630: positive regulation of miRNA metabolic process	0.477905	0.71471	0.0711327	-0.282778	-0.978692	41	GO:2000630	22q11.2 dup
Upper Layer Excitatory Neurons	GO2000637: positive regulation of miRNA-mediated gene silencing	0.547297	0.758214	0.0806388	0.308961	0.946871	18	GO:2000637	22q11.2 dup
Upper Layer Excitatory Neurons	GO2000641: regulation of early endosome to late endosome transport	0.680927	0.823897	0.0580984	-0.297388	-0.843513	17	GO:2000641	22q11.2 dup
Upper Layer Excitatory Neurons	GO2000648: positive regulation of stem cell proliferation	0.924658	0.967143	0.0421619	-0.21715	-0.69736	29	GO:2000648	22q11.2 dup
Upper Layer Excitatory Neurons	GO2000649: regulation of sodium ion transmembrane transporter activity	0.338501	0.611731	0.117766	0.276694	1.06906	47	GO:2000649	22q11.2 dup
Upper Layer Excitatory Neurons	GO2000651: positive regulation of sodium ion transmembrane transporter activity	0.525394	0.74204	0.0697793	-0.343109	-0.950809	15	GO:2000651	22q11.2 dup
Upper Layer Excitatory Neurons	GO2000677: regulation of transcription regulatory region DNA binding	0.332773	0.606091	0.0919686	-0.325457	-1.08518	35	GO:2000677	22q11.2 dup
Upper Layer Excitatory Neurons	GO2000736: regulation of stem cell differentiation	0.602524	0.782713	0.0580984	-0.246136	-0.921545	60	GO:2000736	22q11.2 dup
Upper Layer Excitatory Neurons	GO2000737: negative regulation of stem cell differentiation	0.592841	0.775353	0.0760837	0.291657	0.908902	19	GO:2000737	22q11.2 dup
Upper Layer Excitatory Neurons	GO2000757: negative regulation of peptidyl-lysine acetylation	0.652252	0.811783	0.0606404	-0.299513	-0.868881	19	GO:2000757	22q11.2 dup
Upper Layer Excitatory Neurons	GO2000758: positive regulation of peptidyl-lysine acetylation	0.122689	0.36974	0.16318	-0.389941	-1.30019	35	GO:2000758	22q11.2 dup
Upper Layer Excitatory Neurons	GO2000765: regulation of cytoplasmic translation	0.0534953	0.244478	0.321776	0.454263	1.51803	25	GO:2000765	22q11.2 dup
Upper Layer Excitatory Neurons	GO2000772: regulation of cellular senescence	0.655	0.812704	0.0766747	0.238049	0.874725	37	GO:2000772	22q11.2 dup
Upper Layer Excitatory Neurons	GO2000773: negative regulation of cellular senescence	0.751678	0.863141	0.0642141	0.258491	0.805545	19	GO:2000773	22q11.2 dup
Upper Layer Excitatory Neurons	GO2000779: regulation of double-strand break repair	0.184979	0.463719	0.116739	-0.269497	-1.15501	130	GO:2000779	22q11.2 dup
Upper Layer Excitatory Neurons	GO2000780: negative regulation of double-strand break repair	0.312394	0.587305	0.0962406	-0.332326	-1.0907	32	GO:2000780	22q11.2 dup
Upper Layer Excitatory Neurons	GO2000781: positive regulation of double-strand break repair	0.357035	0.623841	0.0822055	-0.26522	-1.06113	85	GO:2000781	22q11.2 dup
Upper Layer Excitatory Neurons	GO2000785: regulation of autophagosome assembly	0.96401	0.987182	0.0589694	0.177635	0.676646	43	GO:2000785	22q11.2 dup
Upper Layer Excitatory Neurons	GO2000786: positive regulation of autophagosome assembly	0.585586	0.772878	0.0770737	0.300891	0.92214	18	GO:2000786	22q11.2 dup
Upper Layer Excitatory Neurons	GO2000816: negative regulation of mitotic sister chromatid separation	0.422392	0.674925	0.102449	0.270529	1.01722	40	GO:2000816	22q11.2 dup
Upper Layer Excitatory Neurons	GO2000819: regulation of nucleotide-excision repair	0.0275938	0.175639	0.352488	-0.484558	-1.54824	28	GO:2000819	22q11.2 dup
Upper Layer Excitatory Neurons	GO2001014: regulation of skeletal muscle cell differentiation	0.675991	0.821746	0.0714786	0.292522	0.860368	16	GO:2001014	22q11.2 dup
Upper Layer Excitatory Neurons	GO2001020: regulation of response to DNA damage stimulus	0.240717	0.525419	0.0949752	-0.236993	-1.10523	289	GO:2001020	22q11.2 dup
Upper Layer Excitatory Neurons	GO2001021: negative regulation of response to DNA damage stimulus	0.716301	0.841518	0.0497903	-0.226218	-0.868957	72	GO:2001021	22q11.2 dup
Upper Layer Excitatory Neurons	GO2001022: positive regulation of response to DNA damage stimulus	0.289106	0.570411	0.0894367	-0.251186	-1.08831	152	GO:2001022	22q11.2 dup
Upper Layer Excitatory Neurons	GO2001032: regulation of double-strand break repair via nonhomologous end joining	0.986159	0.999276	0.0396787	-0.176862	-0.552441	26	GO:2001032	22q11.2 dup
Upper Layer Excitatory Neurons	GO2001056: positive regulation of cysteine-type endopeptidase activity	0.0322325	0.191334	0.321776	-0.338435	-1.40241	101	GO:2001056	22q11.2 dup
Upper Layer Excitatory Neurons	GO2001135: regulation of endocytic recycling	0.00623715	0.0821413	0.407018	-0.625909	-1.76372	16	GO:2001135	22q11.2 dup
Upper Layer Excitatory Neurons	GO2001169: regulation of ATP biosynthetic process	0.829837	0.913138	0.0614364	0.249329	0.733327	16	GO:2001169	22q11.2 dup
Upper Layer Excitatory Neurons	GO2001222: regulation of neuron migration	0.309091	0.58474	0.095288	-0.319719	-1.10772	42	GO:2001222	22q11.2 dup
Upper Layer Excitatory Neurons	GO2001224: positive regulation of neuron migration	0.188209	0.46723	0.152145	0.414318	1.2432	17	GO:2001224	22q11.2 dup
Upper Layer Excitatory Neurons	GO2001233: regulation of apoptotic signaling pathway	0.165375	0.437314	0.119348	-0.248125	-1.14988	275	GO:2001233	22q11.2 dup
Upper Layer Excitatory Neurons	GO2001234: negative regulation of apoptotic signaling pathway	0.378049	0.639938	0.0734381	-0.234547	-1.0386	177	GO:2001234	22q11.2 dup
Upper Layer Excitatory Neurons	GO2001235: positive regulation of apoptotic signaling pathway	0.101471	0.336562	0.168238	-0.304805	-1.2449	94	GO:2001235	22q11.2 dup
Upper Layer Excitatory Neurons	GO2001236: regulation of extrinsic apoptotic signaling pathway	0.729769	0.850697	0.0452247	-0.210625	-0.880201	109	GO:2001236	22q11.2 dup
Upper Layer Excitatory Neurons	GO2001237: negative regulation of extrinsic apoptotic signaling pathway	0.714953	0.841142	0.0495902	-0.225465	-0.859834	69	GO:2001237	22q11.2 dup
Upper Layer Excitatory Neurons	GO2001238: positive regulation of extrinsic apoptotic signaling pathway	1	1	0.0371479	-0.137813	-0.468448	37	GO:2001238	22q11.2 dup
Upper Layer Excitatory Neurons	GO2001239: regulation of extrinsic apoptotic signaling pathway in absence of ligand	0.751252	0.863141	0.0504983	-0.242818	-0.817568	36	GO:2001239	22q11.2 dup
Upper Layer Excitatory Neurons	GO2001240: negative regulation of extrinsic apoptotic signaling pathway in absence of ligand	0.520761	0.740749	0.0696133	-0.308425	-0.963389	26	GO:2001240	22q11.2 dup
Upper Layer Excitatory Neurons	GO2001242: regulation of intrinsic apoptotic signaling pathway	0.2	0.481877	0.111918	-0.267896	-1.14763	131	GO:2001242	22q11.2 dup
Upper Layer Excitatory Neurons	GO2001243: negative regulation of intrinsic apoptotic signaling pathway	0.731003	0.851514	0.0474483	-0.21709	-0.864529	84	GO:2001243	22q11.2 dup
Upper Layer Excitatory Neurons	GO2001244: positive regulation of intrinsic apoptotic signaling pathway	0.00834515	0.0958898	0.38073	-0.468389	-1.62109	41	GO:2001244	22q11.2 dup
Upper Layer Excitatory Neurons	GO2001251: negative regulation of chromosome organization	0.91573	0.960929	0.0656814	0.178254	0.777117	79	GO:2001251	22q11.2 dup
Upper Layer Excitatory Neurons	GO2001252: positive regulation of chromosome organization	0.0142513	0.123691	0.38073	0.32721	1.45207	95	GO:2001252	22q11.2 dup
Upper Layer Excitatory Neurons	GO2001257: regulation of cation channel activity	0.00261278	0.0555475	0.431708	-0.364621	-1.57895	142	GO:2001257	22q11.2 dup
Upper Layer Excitatory Neurons	GO2001258: negative regulation of cation channel activity	0.0268022	0.173388	0.352488	-0.465561	-1.52799	32	GO:2001258	22q11.2 dup
Upper Layer Excitatory Neurons	GO2001259: positive regulation of cation channel activity	0.0934579	0.324014	0.181383	-0.347025	-1.30602	62	GO:2001259	22q11.2 dup
Lower Layer Excitatory Neurons	GO0000002: mitochondrial genome maintenance	0.668309	0.894158	0.0551352	-0.268526	-0.86894	30	GO:0000002	22q11.2 dup
Lower Layer Excitatory Neurons	GO0000018: regulation of DNA recombination	0.976667	1	0.0709609	0.161766	0.739899	108	GO:0000018	22q11.2 dup
Lower Layer Excitatory Neurons	GO0000027: ribosomal large subunit assembly	0.90625	0.989145	0.0587186	0.225168	0.640386	15	GO:0000027	22q11.2 dup
Lower Layer Excitatory Neurons	GO0000030: mannosyltransferase activity	0.209106	0.540398	0.121543	-0.394332	-1.19343	23	GO:0000030	22q11.2 dup
Lower Layer Excitatory Neurons	GO0000038: very long-chain fatty acid metabolic process	0.587171	0.853602	0.0613026	-0.289172	-0.922447	28	GO:0000038	22q11.2 dup
Lower Layer Excitatory Neurons	GO0000045: autophagosome assembly	0.432081	0.758255	0.0699459	-0.246283	-1.0164	98	GO:0000045	22q11.2 dup
Lower Layer Excitatory Neurons	GO0000049: tRNA binding	0.468493	0.787257	0.100633	0.241441	0.979357	57	GO:0000049	22q11.2 dup
Lower Layer Excitatory Neurons	GO0000062: fatty-acyl-CoA binding	0.487047	0.799123	0.0728939	-0.347169	-0.987813	18	GO:0000062	22q11.2 dup
Lower Layer Excitatory Neurons	GO0000070: mitotic sister chromatid segregation	0.394773	0.730139	0.0720033	-0.230334	-1.02526	170	GO:0000070	22q11.2 dup
Lower Layer Excitatory Neurons	GO0000077: DNA damage checkpoint signaling	0.860632	0.970984	0.0373806	-0.193233	-0.801678	103	GO:0000077	22q11.2 dup
Lower Layer Excitatory Neurons	GO0000079: regulation of cyclin-dependent protein serine/threonine kinase activity	0.497059	0.803937	0.101351	0.221172	0.973105	82	GO:0000079	22q11.2 dup
Lower Layer Excitatory Neurons	GO0000082: G1/S transition of mitotic cell cycle	0.531335	0.82418	0.0571259	-0.214427	-0.970371	189	GO:0000082	22q11.2 dup
Lower Layer Excitatory Neurons	GO0000083: regulation of transcription involved in G1/S transition of mitotic cell cycle	0.0422297	0.247055	0.287857	-0.523717	-1.51852	19	GO:0000083	22q11.2 dup
Lower Layer Excitatory Neurons	GO0000086: G2/M transition of mitotic cell cycle	0.847384	0.967748	0.0386372	-0.193722	-0.816523	120	GO:0000086	22q11.2 dup
Lower Layer Excitatory Neurons	GO0000097: sulfur amino acid biosynthetic process	0.769097	0.940878	0.0512184	-0.285678	-0.779759	16	GO:0000097	22q11.2 dup
Lower Layer Excitatory Neurons	GO0000118: histone deacetylase complex	0.00832734	0.1051	0.38073	-0.383273	-1.51773	78	GO:0000118	22q11.2 dup
Lower Layer Excitatory Neurons	GO0000123: histone acetyltransferase complex	0.556231	0.839173	0.0601186	-0.238521	-0.954562	85	GO:0000123	22q11.2 dup
Lower Layer Excitatory Neurons	GO0000124: SAGA complex	0.546374	0.832626	0.0659816	-0.316829	-0.958869	23	GO:0000124	22q11.2 dup
Lower Layer Excitatory Neurons	GO0000132: establishment of mitotic spindle orientation	0.520202	0.81847	0.0683111	-0.309405	-0.968782	27	GO:0000132	22q11.2 dup
Lower Layer Excitatory Neurons	GO0000137: Golgi cis cisterna	0.694444	0.909377	0.0697793	0.28303	0.844121	17	GO:0000137	22q11.2 dup
Lower Layer Excitatory Neurons	GO0000146: microfilament motor activity	0.112211	0.399465	0.169571	-0.42515	-1.31949	25	GO:0000146	22q11.2 dup
Lower Layer Excitatory Neurons	GO0000149: SNARE binding	0.00449637	0.0820501	0.407018	-0.372676	-1.54614	103	GO:0000149	22q11.2 dup
Lower Layer Excitatory Neurons	GO0000151: ubiquitin ligase complex	0.0121435	0.126522	0.38073	-0.28934	-1.37184	279	GO:0000151	22q11.2 dup
Lower Layer Excitatory Neurons	GO0000152: nuclear ubiquitin ligase complex	0.0473856	0.261143	0.266351	-0.40689	-1.40086	38	GO:0000152	22q11.2 dup
Lower Layer Excitatory Neurons	GO0000154: rRNA modification	0.918782	0.993373	0.0606404	0.195116	0.687349	33	GO:0000154	22q11.2 dup
Lower Layer Excitatory Neurons	GO0000159: protein phosphatase type 2A complex	0.342105	0.67952	0.0928481	-0.396211	-1.10579	17	GO:0000159	22q11.2 dup
Lower Layer Excitatory Neurons	GO0000175: 3'-5'-exoribonuclease activity	0.991883	1	0.0364549	-0.153612	-0.513519	35	GO:0000175	22q11.2 dup
Lower Layer Excitatory Neurons	GO0000177: cytoplasmic exosome (RNase complex)	0.967577	1	0.0399219	-0.207063	-0.558263	15	GO:0000177	22q11.2 dup
Lower Layer Excitatory Neurons	GO0000178: exosome (RNase complex)	0.990244	1	0.0552496	0.158935	0.490187	19	GO:0000178	22q11.2 dup
Lower Layer Excitatory Neurons	GO0000184: nuclear-transcribed mRNA catabolic process, nonsense-mediated decay	0.608696	0.864405	0.0585938	-0.268382	-0.910547	36	GO:0000184	22q11.2 dup
Lower Layer Excitatory Neurons	GO0000209: protein polyubiquitination	0.0245913	0.179224	0.352488	-0.288227	-1.32366	214	GO:0000209	22q11.2 dup
Lower Layer Excitatory Neurons	GO0000217: DNA secondary structure binding	0.775947	0.942914	0.0484088	-0.250425	-0.813861	31	GO:0000217	22q11.2 dup
Lower Layer Excitatory Neurons	GO0000228: nuclear chromosome	0.5	0.805425	0.116234	0.199654	0.986686	184	GO:0000228	22q11.2 dup
Lower Layer Excitatory Neurons	GO0000242: pericentriolar material	0.567633	0.843895	0.0824344	0.298366	0.930663	20	GO:0000242	22q11.2 dup
Lower Layer Excitatory Neurons	GO0000245: spliceosomal complex assembly	0.970634	1	0.0351652	-0.170825	-0.66464	73	GO:0000245	22q11.2 dup
Lower Layer Excitatory Neurons	GO0000266: mitochondrial fission	0.98731	1	0.0572461	0.165327	0.582412	33	GO:0000266	22q11.2 dup
Lower Layer Excitatory Neurons	GO0000281: mitotic cytokinesis	0.701378	0.909984	0.0496901	-0.222232	-0.872187	75	GO:0000281	22q11.2 dup
Lower Layer Excitatory Neurons	GO0000287: magnesium ion binding	0.0737705	0.325423	0.191892	-0.28362	-1.26778	173	GO:0000287	22q11.2 dup
Lower Layer Excitatory Neurons	GO0000288: nuclear-transcribed mRNA catabolic process, deadenylation-dependent decay	0.751975	0.934976	0.0479259	-0.22368	-0.845856	62	GO:0000288	22q11.2 dup
Lower Layer Excitatory Neurons	GO0000289: nuclear-transcribed mRNA poly(A) tail shortening	0.337171	0.675048	0.0899861	-0.328231	-1.08269	33	GO:0000289	22q11.2 dup
Lower Layer Excitatory Neurons	GO0000291: nuclear-transcribed mRNA catabolic process, exonucleolytic	0.645833	0.883723	0.0734381	0.290602	0.866702	17	GO:0000291	22q11.2 dup
Lower Layer Excitatory Neurons	GO0000295: adenine nucleotide transmembrane transporter activity	0.140351	0.442041	0.155242	-0.470984	-1.31447	17	GO:0000295	22q11.2 dup
Lower Layer Excitatory Neurons	GO0000302: response to reactive oxygen species	0.27762	0.619656	0.0925529	-0.248867	-1.08734	151	GO:0000302	22q11.2 dup
Lower Layer Excitatory Neurons	GO0000303: response to superoxide	0.252315	0.594677	0.130777	0.401219	1.19661	17	GO:0000303	22q11.2 dup
Lower Layer Excitatory Neurons	GO0000305: response to oxygen radical	0.0458504	0.258199	0.321776	0.505183	1.53687	18	GO:0000305	22q11.2 dup
Lower Layer Excitatory Neurons	GO0000307: cyclin-dependent protein kinase holoenzyme complex	0.364362	0.704983	0.114751	0.280124	1.0651	44	GO:0000307	22q11.2 dup
Lower Layer Excitatory Neurons	GO0000339: RNA cap binding	0.8981	0.987084	0.043888	-0.238914	-0.679791	18	GO:0000339	22q11.2 dup
Lower Layer Excitatory Neurons	GO0000375: RNA splicing, via transesterification reactions	0.444915	0.766537	0.133555	0.191398	1.00476	284	GO:0000375	22q11.2 dup
Lower Layer Excitatory Neurons	GO0000380: alternative mRNA splicing, via spliceosome	0.37156	0.710287	0.0806388	-0.268463	-1.04949	74	GO:0000380	22q11.2 dup
Lower Layer Excitatory Neurons	GO0000381: regulation of alternative mRNA splicing, via spliceosome	0.171384	0.488602	0.130777	-0.319039	-1.19519	58	GO:0000381	22q11.2 dup
Lower Layer Excitatory Neurons	GO0000387: spliceosomal snRNP assembly	0.397436	0.731386	0.10673	0.287104	1.0452	38	GO:0000387	22q11.2 dup
Lower Layer Excitatory Neurons	GO0000398: mRNA splicing, via spliceosome	0.466387	0.785415	0.129443	0.190762	0.99754	280	GO:0000398	22q11.2 dup
Lower Layer Excitatory Neurons	GO0000400: four-way junction DNA binding	0.873684	0.978469	0.045862	-0.249212	-0.695526	17	GO:0000400	22q11.2 dup
Lower Layer Excitatory Neurons	GO0000407: phagophore assembly site	0.152597	0.463639	0.142057	-0.374376	-1.25153	35	GO:0000407	22q11.2 dup
Lower Layer Excitatory Neurons	GO0000413: protein peptidyl-prolyl isomerization	0.933168	0.996898	0.0587186	0.199341	0.650023	24	GO:0000413	22q11.2 dup
Lower Layer Excitatory Neurons	GO0000421: autophagosome membrane	0.575517	0.848771	0.0606404	-0.259127	-0.921789	45	GO:0000421	22q11.2 dup
Lower Layer Excitatory Neurons	GO0000422: autophagy of mitochondrion	0.272036	0.616401	0.0978773	-0.277595	-1.11093	85	GO:0000422	22q11.2 dup
Lower Layer Excitatory Neurons	GO0000423: mitophagy	0.530081	0.823901	0.0656814	-0.288178	-0.957742	34	GO:0000423	22q11.2 dup
Lower Layer Excitatory Neurons	GO0000428: DNA-directed RNA polymerase complex	0.990415	1	0.0681513	0.147749	0.665266	99	GO:0000428	22q11.2 dup
Lower Layer Excitatory Neurons	GO0000460: maturation of 5.8S rRNA	0.396373	0.731061	0.107554	0.288697	1.03311	35	GO:0000460	22q11.2 dup
Lower Layer Excitatory Neurons	GO0000462: maturation of SSU-rRNA from tricistronic rRNA transcript (SSU-rRNA, 5.8S rRNA, LSU-rRNA)	0.830313	0.961217	0.0453152	-0.237434	-0.771641	31	GO:0000462	22q11.2 dup
Lower Layer Excitatory Neurons	GO0000466: maturation of 5.8S rRNA from tricistronic rRNA transcript (SSU-rRNA, 5.8S rRNA, LSU-rRNA)	0.316054	0.655838	0.0946646	-0.359236	-1.10073	24	GO:0000466	22q11.2 dup
Lower Layer Excitatory Neurons	GO0000469: cleavage involved in rRNA processing	0.749158	0.934395	0.0510114	-0.263484	-0.825	27	GO:0000469	22q11.2 dup
Lower Layer Excitatory Neurons	GO0000470: maturation of LSU-rRNA	0.849383	0.968381	0.063079	0.229048	0.72723	22	GO:0000470	22q11.2 dup
Lower Layer Excitatory Neurons	GO0000479: endonucleolytic cleavage of tricistronic rRNA transcript (SSU-rRNA, 5.8S rRNA, LSU-rRNA)	0.757679	0.935753	0.0511148	-0.289228	-0.779786	15	GO:0000479	22q11.2 dup
Lower Layer Excitatory Neurons	GO0000502: proteasome complex	0.970027	1	0.0614364	0.170799	0.684663	55	GO:0000502	22q11.2 dup
Lower Layer Excitatory Neurons	GO0000578: embryonic axis specification	0.722772	0.923948	0.0517405	-0.266323	-0.826557	25	GO:0000578	22q11.2 dup
Lower Layer Excitatory Neurons	GO0000712: resolution of meiotic recombination intermediates	0.0600962	0.29512	0.287857	0.515683	1.46662	15	GO:0000712	22q11.2 dup
Lower Layer Excitatory Neurons	GO0000723: telomere maintenance	0.290657	0.630219	0.151149	0.225458	1.06996	141	GO:0000723	22q11.2 dup
Lower Layer Excitatory Neurons	GO0000724: double-strand break repair via homologous recombination	0.903114	0.989145	0.0768737	0.171808	0.833985	154	GO:0000724	22q11.2 dup
Lower Layer Excitatory Neurons	GO0000725: recombinational repair	0.871186	0.976816	0.0776799	0.173763	0.850059	157	GO:0000725	22q11.2 dup
Lower Layer Excitatory Neurons	GO0000729: DNA double-strand break processing	0.94878	1	0.0572461	0.195049	0.601571	19	GO:0000729	22q11.2 dup
Lower Layer Excitatory Neurons	GO0000731: DNA synthesis involved in DNA repair	0.587927	0.853923	0.0850427	0.259285	0.927917	36	GO:0000731	22q11.2 dup
Lower Layer Excitatory Neurons	GO0000737: DNA catabolic process, endonucleolytic	0.479592	0.795075	0.0728939	-0.338574	-0.993894	20	GO:0000737	22q11.2 dup
Lower Layer Excitatory Neurons	GO0000768: syncytium formation by plasma membrane fusion	0.0121467	0.126522	0.38073	-0.451058	-1.57663	42	GO:0000768	22q11.2 dup
Lower Layer Excitatory Neurons	GO0000775: chromosome, centromeric region	0.819163	0.959296	0.036762	-0.185867	-0.847498	201	GO:0000775	22q11.2 dup
Lower Layer Excitatory Neurons	GO0000776: kinetochore	0.932679	0.996898	0.0324331	-0.177619	-0.771673	140	GO:0000776	22q11.2 dup
Lower Layer Excitatory Neurons	GO0000779: condensed chromosome, centromeric region	0.914326	0.991274	0.0334562	-0.179135	-0.783115	149	GO:0000779	22q11.2 dup
Lower Layer Excitatory Neurons	GO0000781: chromosome, telomeric region	0.852941	0.968625	0.0768737	0.181461	0.857449	129	GO:0000781	22q11.2 dup
Lower Layer Excitatory Neurons	GO0000786: nucleosome	0.948849	1	0.059476	0.192654	0.668593	32	GO:0000786	22q11.2 dup
Lower Layer Excitatory Neurons	GO0000791: euchromatin	0.734727	0.930613	0.0497903	-0.243977	-0.852796	42	GO:0000791	22q11.2 dup
Lower Layer Excitatory Neurons	GO0000792: heterochromatin	0.18239	0.500578	0.126254	-0.315409	-1.1907	61	GO:0000792	22q11.2 dup
Lower Layer Excitatory Neurons	GO0000793: condensed chromosome	0.966527	1	0.0833634	0.162288	0.822295	226	GO:0000793	22q11.2 dup
Lower Layer Excitatory Neurons	GO0000794: condensed nuclear chromosome	0.964865	1	0.0613026	0.168302	0.690967	60	GO:0000794	22q11.2 dup
Lower Layer Excitatory Neurons	GO0000795: synaptonemal complex	0.594417	0.856512	0.0606404	-0.283917	-0.918746	30	GO:0000795	22q11.2 dup
Lower Layer Excitatory Neurons	GO0000803: sex chromosome	0.681742	0.903133	0.0551352	-0.285681	-0.855979	22	GO:0000803	22q11.2 dup
Lower Layer Excitatory Neurons	GO0000819: sister chromatid segregation	0.621438	0.869638	0.0496901	-0.205101	-0.932852	195	GO:0000819	22q11.2 dup
Lower Layer Excitatory Neurons	GO0000922: spindle pole	0.98017	1	0.0304894	-0.162882	-0.71166	151	GO:0000922	22q11.2 dup
Lower Layer Excitatory Neurons	GO0000930: gamma-tubulin complex	0.324653	0.66403	0.095288	-0.410672	-1.12093	16	GO:0000930	22q11.2 dup
Lower Layer Excitatory Neurons	GO0000932: P-body	0.605784	0.863338	0.0561767	-0.23407	-0.9269	78	GO:0000932	22q11.2 dup
Lower Layer Excitatory Neurons	GO0000956: nuclear-transcribed mRNA catabolic process	0.557143	0.840284	0.0571259	-0.225829	-0.951523	113	GO:0000956	22q11.2 dup
Lower Layer Excitatory Neurons	GO0000959: mitochondrial RNA metabolic process	0.787736	0.946831	0.0455878	-0.226029	-0.814022	48	GO:0000959	22q11.2 dup
Lower Layer Excitatory Neurons	GO0000963: mitochondrial RNA processing	0.888889	0.981926	0.0598603	0.227109	0.708398	20	GO:0000963	22q11.2 dup
Lower Layer Excitatory Neurons	GO0000966: RNA 5'-end processing	0.42963	0.756281	0.0995791	0.322621	1.02433	22	GO:0000966	22q11.2 dup
Lower Layer Excitatory Neurons	GO0000993: RNA polymerase II complex binding	0.593176	0.855239	0.0845557	0.258585	0.925414	36	GO:0000993	22q11.2 dup
Lower Layer Excitatory Neurons	GO0001046: core promoter sequence-specific DNA binding	0.935855	0.997984	0.0397596	-0.20383	-0.672346	33	GO:0001046	22q11.2 dup
Lower Layer Excitatory Neurons	GO0001091: RNA polymerase II general transcription initiation factor binding	0.709046	0.914833	0.0714786	0.257821	0.842156	23	GO:0001091	22q11.2 dup
Lower Layer Excitatory Neurons	GO0001099: basal RNA polymerase II transcription machinery binding	0.660377	0.891591	0.0802023	0.220174	0.900833	59	GO:0001099	22q11.2 dup
Lower Layer Excitatory Neurons	GO0001216: DNA-binding transcription activator activity	0.0532468	0.274033	0.222056	-0.262957	-1.24675	279	GO:0001216	22q11.2 dup
Lower Layer Excitatory Neurons	GO0001217: DNA-binding transcription repressor activity	0.00348424	0.0714941	0.431708	-0.323336	-1.50023	231	GO:0001217	22q11.2 dup
Lower Layer Excitatory Neurons	GO0001221: transcription coregulator binding	0.00716169	0.0982477	0.407018	-0.376817	-1.5158	87	GO:0001221	22q11.2 dup
Lower Layer Excitatory Neurons	GO0001222: transcription corepressor binding	0.0411141	0.244446	0.321776	-0.404893	-1.41204	41	GO:0001222	22q11.2 dup
Lower Layer Excitatory Neurons	GO0001223: transcription coactivator binding	0.923858	0.994535	0.0603786	0.207801	0.698278	28	GO:0001223	22q11.2 dup
Lower Layer Excitatory Neurons	GO0001227: DNA-binding transcription repressor activity, RNA polymerase II-specific	0.00194664	0.0514193	0.45506	-0.322417	-1.49661	227	GO:0001227	22q11.2 dup
Lower Layer Excitatory Neurons	GO0001228: DNA-binding transcription activator activity, RNA polymerase II-specific	0.0511811	0.26949	0.227987	-0.263074	-1.24259	276	GO:0001228	22q11.2 dup
Lower Layer Excitatory Neurons	GO0001501: skeletal system development	0.00045915	0.0231073	0.498493	-0.316816	-1.5134	326	GO:0001501	22q11.2 dup
Lower Layer Excitatory Neurons	GO0001503: ossification	0.0636364	0.305467	0.202072	-0.258714	-1.22664	279	GO:0001503	22q11.2 dup
Lower Layer Excitatory Neurons	GO0001504: neurotransmitter uptake	0.505747	0.810217	0.0684715	-0.301214	-0.974716	30	GO:0001504	22q11.2 dup
Lower Layer Excitatory Neurons	GO0001505: regulation of neurotransmitter levels	0.000243719	0.0159619	0.518848	-0.371	-1.66696	181	GO:0001505	22q11.2 dup
Lower Layer Excitatory Neurons	GO0001508: action potential	0.562054	0.842735	0.0566484	-0.223821	-0.947763	118	GO:0001508	22q11.2 dup
Lower Layer Excitatory Neurons	GO0001510: RNA methylation	0.389535	0.726493	0.116234	0.231587	1.02511	85	GO:0001510	22q11.2 dup
Lower Layer Excitatory Neurons	GO0001516: prostaglandin biosynthetic process	0.861831	0.971337	0.0457704	-0.24917	-0.708971	18	GO:0001516	22q11.2 dup
Lower Layer Excitatory Neurons	GO0001518: voltage-gated sodium channel complex	0.245734	0.588309	0.111463	-0.447068	-1.20534	15	GO:0001518	22q11.2 dup
Lower Layer Excitatory Neurons	GO0001522: pseudouridine synthesis	0.962003	1	0.0407404	-0.199394	-0.567342	18	GO:0001522	22q11.2 dup
Lower Layer Excitatory Neurons	GO0001523: retinoid metabolic process	0.205651	0.534649	0.117766	-0.326389	-1.18971	51	GO:0001523	22q11.2 dup
Lower Layer Excitatory Neurons	GO0001525: angiogenesis	0.0498688	0.266366	0.231127	-0.261638	-1.25111	328	GO:0001525	22q11.2 dup
Lower Layer Excitatory Neurons	GO0001530: lipopolysaccharide binding	0.387372	0.724539	0.0843144	-0.395199	-1.06549	15	GO:0001530	22q11.2 dup
Lower Layer Excitatory Neurons	GO0001533: cornified envelope	0.915865	0.991722	0.0582216	0.221169	0.629012	15	GO:0001533	22q11.2 dup
Lower Layer Excitatory Neurons	GO0001540: amyloid-beta binding	0.728278	0.926529	0.049391	-0.226943	-0.858195	62	GO:0001540	22q11.2 dup
Lower Layer Excitatory Neurons	GO0001541: ovarian follicle development	0.189542	0.509139	0.126254	-0.349904	-1.20466	38	GO:0001541	22q11.2 dup
Lower Layer Excitatory Neurons	GO0001556: oocyte maturation	0.202381	0.529344	0.124434	-0.417564	-1.22577	20	GO:0001556	22q11.2 dup
Lower Layer Excitatory Neurons	GO0001558: regulation of cell growth	0.00178205	0.0487561	0.45506	-0.297834	-1.42391	332	GO:0001558	22q11.2 dup
Lower Layer Excitatory Neurons	GO0001568: blood vessel development	0.0230029	0.172818	0.352488	-0.253941	-1.255	443	GO:0001568	22q11.2 dup
Lower Layer Excitatory Neurons	GO0001569: branching involved in blood vessel morphogenesis	0.651203	0.885243	0.0584693	-0.298801	-0.880253	21	GO:0001569	22q11.2 dup
Lower Layer Excitatory Neurons	GO0001570: vasculogenesis	0.888365	0.981926	0.0400846	-0.207234	-0.746332	48	GO:0001570	22q11.2 dup
Lower Layer Excitatory Neurons	GO0001573: ganglioside metabolic process	0.324415	0.66403	0.0931455	-0.356388	-1.092	24	GO:0001573	22q11.2 dup
Lower Layer Excitatory Neurons	GO0001574: ganglioside biosynthetic process	0.758681	0.935753	0.0518458	-0.287812	-0.785585	16	GO:0001574	22q11.2 dup
Lower Layer Excitatory Neurons	GO0001578: microtubule bundle formation	0.756098	0.935753	0.0795565	0.196594	0.878077	89	GO:0001578	22q11.2 dup
Lower Layer Excitatory Neurons	GO0001618: virus receptor activity	0.234727	0.57169	0.110565	-0.330234	-1.1543	42	GO:0001618	22q11.2 dup
Lower Layer Excitatory Neurons	GO0001649: osteoblast differentiation	0.496484	0.803427	0.0618406	-0.223912	-0.985835	158	GO:0001649	22q11.2 dup
Lower Layer Excitatory Neurons	GO0001650: fibrillar center	0.308696	0.651113	0.0878313	-0.254342	-1.07916	126	GO:0001650	22q11.2 dup
Lower Layer Excitatory Neurons	GO0001653: peptide receptor activity	0.355014	0.695338	0.117766	0.248839	1.03116	62	GO:0001653	22q11.2 dup
Lower Layer Excitatory Neurons	GO0001654: eye development	0.00976608	0.11117	0.38073	-0.296522	-1.39018	255	GO:0001654	22q11.2 dup
Lower Layer Excitatory Neurons	GO0001655: urogenital system development	0.275229	0.618014	0.0886261	-0.231617	-1.08118	242	GO:0001655	22q11.2 dup
Lower Layer Excitatory Neurons	GO0001656: metanephros development	0.0653907	0.30905	0.222056	-0.376162	-1.3506	47	GO:0001656	22q11.2 dup
Lower Layer Excitatory Neurons	GO0001657: ureteric bud development	0.624804	0.871917	0.0561767	-0.246613	-0.918017	57	GO:0001657	22q11.2 dup
Lower Layer Excitatory Neurons	GO0001658: branching involved in ureteric bud morphogenesis	0.915447	0.991611	0.0402478	-0.214969	-0.714435	34	GO:0001658	22q11.2 dup
Lower Layer Excitatory Neurons	GO0001659: temperature homeostasis	0.106322	0.390475	0.161979	-0.288087	-1.23059	129	GO:0001659	22q11.2 dup
Lower Layer Excitatory Neurons	GO0001662: behavioral fear response	0.523967	0.820264	0.0670513	-0.302398	-0.972864	29	GO:0001662	22q11.2 dup
Lower Layer Excitatory Neurons	GO0001664: G protein-coupled receptor binding	0.404795	0.734674	0.0720033	-0.238457	-1.03147	138	GO:0001664	22q11.2 dup
Lower Layer Excitatory Neurons	GO0001666: response to hypoxia	0.00559788	0.0874623	0.407018	-0.31103	-1.42147	207	GO:0001666	22q11.2 dup
Lower Layer Excitatory Neurons	GO0001667: ameboidal-type cell migration	0.000843795	0.0325337	0.477271	-0.310724	-1.48199	310	GO:0001667	22q11.2 dup
Lower Layer Excitatory Neurons	GO0001669: acrosomal vesicle	0.310398	0.652296	0.0905429	-0.279839	-1.09397	74	GO:0001669	22q11.2 dup
Lower Layer Excitatory Neurons	GO0001671: ATPase activator activity	0.998328	1	0.0375363	-0.149978	-0.459543	24	GO:0001671	22q11.2 dup
Lower Layer Excitatory Neurons	GO0001673: male germ cell nucleus	0.706806	0.914049	0.0751182	0.23819	0.857481	37	GO:0001673	22q11.2 dup
Lower Layer Excitatory Neurons	GO0001676: long-chain fatty acid metabolic process	0.51932	0.818079	0.0642141	-0.250746	-0.975594	73	GO:0001676	22q11.2 dup
Lower Layer Excitatory Neurons	GO0001678: cellular glucose homeostasis	0.135328	0.433715	0.141225	-0.28871	-1.21094	110	GO:0001678	22q11.2 dup
Lower Layer Excitatory Neurons	GO0001701: in utero embryonic development	0.00979164	0.111197	0.38073	-0.290004	-1.37401	292	GO:0001701	22q11.2 dup
Lower Layer Excitatory Neurons	GO0001702: gastrulation with mouth forming second	0.606419	0.863338	0.0610364	-0.310446	-0.900139	19	GO:0001702	22q11.2 dup
Lower Layer Excitatory Neurons	GO0001704: formation of primary germ layer	0.0698758	0.31696	0.2114	-0.339975	-1.32037	71	GO:0001704	22q11.2 dup
Lower Layer Excitatory Neurons	GO0001706: endoderm formation	0.564516	0.843274	0.062249	-0.274081	-0.940512	37	GO:0001706	22q11.2 dup
Lower Layer Excitatory Neurons	GO0001707: mesoderm formation	0.113636	0.401549	0.166934	-0.387438	-1.29519	35	GO:0001707	22q11.2 dup
Lower Layer Excitatory Neurons	GO0001708: cell fate specification	0.391785	0.728518	0.0795565	-0.291379	-1.04097	46	GO:0001708	22q11.2 dup
Lower Layer Excitatory Neurons	GO0001709: cell fate determination	0.79732	0.951502	0.0479259	-0.257763	-0.77233	22	GO:0001709	22q11.2 dup
Lower Layer Excitatory Neurons	GO0001725: stress fiber	0.071885	0.320898	0.2114	-0.372169	-1.36092	53	GO:0001725	22q11.2 dup
Lower Layer Excitatory Neurons	GO0001726: ruffle	1.15351e-06	0.000689363	0.643552	-0.447191	-1.95372	148	GO:0001726	22q11.2 dup
Lower Layer Excitatory Neurons	GO0001732: formation of cytoplasmic translation initiation complex	0.274648	0.617888	0.12564	0.395689	1.1627	16	GO:0001732	22q11.2 dup
Lower Layer Excitatory Neurons	GO0001736: establishment of planar polarity	0.0655677	0.30905	0.287805	0.319017	1.32171	63	GO:0001736	22q11.2 dup
Lower Layer Excitatory Neurons	GO0001738: morphogenesis of a polarized epithelium	0.520424	0.81847	0.063079	-0.240798	-0.960417	81	GO:0001738	22q11.2 dup
Lower Layer Excitatory Neurons	GO0001750: photoreceptor outer segment	0.700935	0.909984	0.0504983	-0.227768	-0.863706	63	GO:0001750	22q11.2 dup
Lower Layer Excitatory Neurons	GO0001754: eye photoreceptor cell differentiation	0.802306	0.952764	0.046882	-0.243989	-0.792943	31	GO:0001754	22q11.2 dup
Lower Layer Excitatory Neurons	GO0001755: neural crest cell migration	0.218801	0.553485	0.115734	-0.341133	-1.17973	40	GO:0001755	22q11.2 dup
Lower Layer Excitatory Neurons	GO0001756: somitogenesis	0.599676	0.859428	0.0596037	-0.268116	-0.927218	40	GO:0001756	22q11.2 dup
Lower Layer Excitatory Neurons	GO0001763: morphogenesis of a branching structure	0.774086	0.941946	0.0828962	0.189809	0.881478	118	GO:0001763	22q11.2 dup
Lower Layer Excitatory Neurons	GO0001764: neuron migration	0.107692	0.391197	0.158514	-0.282491	-1.22545	139	GO:0001764	22q11.2 dup
Lower Layer Excitatory Neurons	GO0001772: immunological synapse	0.268534	0.612237	0.103576	-0.3506	-1.13942	31	GO:0001772	22q11.2 dup
Lower Layer Excitatory Neurons	GO0001774: microglial cell activation	0.52619	0.821104	0.0857844	0.303959	0.961058	21	GO:0001774	22q11.2 dup
Lower Layer Excitatory Neurons	GO0001776: leukocyte homeostasis	0.0716511	0.320753	0.208955	-0.350678	-1.32979	63	GO:0001776	22q11.2 dup
Lower Layer Excitatory Neurons	GO0001778: plasma membrane repair	0.0759076	0.332035	0.208955	-0.453423	-1.40724	25	GO:0001778	22q11.2 dup
Lower Layer Excitatory Neurons	GO0001779: natural killer cell differentiation	0.353041	0.693462	0.0888945	-0.380003	-1.10182	19	GO:0001779	22q11.2 dup
Lower Layer Excitatory Neurons	GO0001782: B cell homeostasis	0.286678	0.626159	0.100991	-0.368073	-1.11396	23	GO:0001782	22q11.2 dup
Lower Layer Excitatory Neurons	GO0001783: B cell apoptotic process	0.517544	0.816626	0.0706196	-0.344511	-0.961497	17	GO:0001783	22q11.2 dup
Lower Layer Excitatory Neurons	GO0001784: phosphotyrosine residue binding	0.0214249	0.166557	0.352488	-0.462999	-1.5222	32	GO:0001784	22q11.2 dup
Lower Layer Excitatory Neurons	GO0001786: phosphatidylserine binding	0.00788929	0.101668	0.38073	-0.463513	-1.61648	41	GO:0001786	22q11.2 dup
Lower Layer Excitatory Neurons	GO0001816: cytokine production	0.00260653	0.0605478	0.431708	-0.279912	-1.3811	427	GO:0001816	22q11.2 dup
Lower Layer Excitatory Neurons	GO0001817: regulation of cytokine production	0.00733428	0.0982477	0.407018	-0.276061	-1.36049	420	GO:0001817	22q11.2 dup
Lower Layer Excitatory Neurons	GO0001818: negative regulation of cytokine production	0.0339968	0.222351	0.321776	-0.305931	-1.34689	155	GO:0001818	22q11.2 dup
Lower Layer Excitatory Neurons	GO0001819: positive regulation of cytokine production	0.0366972	0.232692	0.271289	-0.274378	-1.29236	263	GO:0001819	22q11.2 dup
Lower Layer Excitatory Neurons	GO0001822: kidney development	0.263722	0.607055	0.0922597	-0.237051	-1.08645	210	GO:0001822	22q11.2 dup
Lower Layer Excitatory Neurons	GO0001823: mesonephros development	0.417722	0.745196	0.0762797	-0.273418	-1.03042	60	GO:0001823	22q11.2 dup
Lower Layer Excitatory Neurons	GO0001824: blastocyst development	0.700454	0.909984	0.0491928	-0.217618	-0.873272	86	GO:0001824	22q11.2 dup
Lower Layer Excitatory Neurons	GO0001825: blastocyst formation	0.495881	0.803427	0.0696133	-0.302919	-0.98446	31	GO:0001825	22q11.2 dup
Lower Layer Excitatory Neurons	GO0001832: blastocyst growth	0.958549	1	0.0409056	-0.202803	-0.577043	18	GO:0001832	22q11.2 dup
Lower Layer Excitatory Neurons	GO0001835: blastocyst hatching	0.80067	0.951766	0.0477342	-0.257266	-0.770841	22	GO:0001835	22q11.2 dup
Lower Layer Excitatory Neurons	GO0001836: release of cytochrome c from mitochondria	0.432432	0.758255	0.0747385	-0.288151	-1.02504	45	GO:0001836	22q11.2 dup
Lower Layer Excitatory Neurons	GO0001837: epithelial to mesenchymal transition	0.06	0.29512	0.21925	-0.311891	-1.30946	111	GO:0001837	22q11.2 dup
Lower Layer Excitatory Neurons	GO0001838: embryonic epithelial tube formation	0.0602056	0.295223	0.222056	-0.323069	-1.33089	97	GO:0001838	22q11.2 dup
Lower Layer Excitatory Neurons	GO0001841: neural tube formation	0.0406627	0.244446	0.276501	-0.342567	-1.38375	88	GO:0001841	22q11.2 dup
Lower Layer Excitatory Neurons	GO0001843: neural tube closure	0.0490798	0.264246	0.252961	-0.344836	-1.35763	77	GO:0001843	22q11.2 dup
Lower Layer Excitatory Neurons	GO0001845: phagolysosome assembly	0.249147	0.591622	0.110565	-0.446664	-1.20425	15	GO:0001845	22q11.2 dup
Lower Layer Excitatory Neurons	GO0001881: receptor recycling	0.542149	0.828384	0.0653834	-0.299373	-0.963132	29	GO:0001881	22q11.2 dup
Lower Layer Excitatory Neurons	GO0001885: endothelial cell development	0.82658	0.961167	0.0447749	-0.226382	-0.78289	40	GO:0001885	22q11.2 dup
Lower Layer Excitatory Neurons	GO0001889: liver development	0.117211	0.407786	0.156312	-0.303641	-1.24366	95	GO:0001889	22q11.2 dup
Lower Layer Excitatory Neurons	GO0001890: placenta development	0.453079	0.773793	0.0683111	-0.243494	-1.00239	96	GO:0001890	22q11.2 dup
Lower Layer Excitatory Neurons	GO0001891: phagocytic cup	0.45777	0.77665	0.0749279	-0.346151	-1.00367	19	GO:0001891	22q11.2 dup
Lower Layer Excitatory Neurons	GO0001892: embryonic placenta development	0.559055	0.841575	0.0615707	-0.257445	-0.947562	55	GO:0001892	22q11.2 dup
Lower Layer Excitatory Neurons	GO0001893: maternal placenta development	0.177258	0.495595	0.132846	-0.402666	-1.2338	24	GO:0001893	22q11.2 dup
Lower Layer Excitatory Neurons	GO0001894: tissue homeostasis	0.0423497	0.247055	0.257206	-0.29292	-1.31419	177	GO:0001894	22q11.2 dup
Lower Layer Excitatory Neurons	GO0001895: retina homeostasis	0.668224	0.894158	0.0526973	-0.241668	-0.879119	50	GO:0001895	22q11.2 dup
Lower Layer Excitatory Neurons	GO0001906: cell killing	0.088647	0.359368	0.186433	-0.335544	-1.2956	68	GO:0001906	22q11.2 dup
Lower Layer Excitatory Neurons	GO0001909: leukocyte mediated cytotoxicity	0.10989	0.395593	0.166934	-0.342142	-1.27363	57	GO:0001909	22q11.2 dup
Lower Layer Excitatory Neurons	GO0001910: regulation of leukocyte mediated cytotoxicity	0.15935	0.470497	0.138805	-0.37327	-1.24054	34	GO:0001910	22q11.2 dup
Lower Layer Excitatory Neurons	GO0001912: positive regulation of leukocyte mediated cytotoxicity	0.285479	0.626159	0.0999277	-0.364844	-1.13233	25	GO:0001912	22q11.2 dup
Lower Layer Excitatory Neurons	GO0001913: T cell mediated cytotoxicity	0.583474	0.85242	0.0628004	-0.306431	-0.927401	23	GO:0001913	22q11.2 dup
Lower Layer Excitatory Neurons	GO0001914: regulation of T cell mediated cytotoxicity	0.637306	0.879353	0.0597318	-0.303704	-0.86414	18	GO:0001914	22q11.2 dup
Lower Layer Excitatory Neurons	GO0001917: photoreceptor inner segment	0.965463	1	0.0361492	-0.179641	-0.650442	49	GO:0001917	22q11.2 dup
Lower Layer Excitatory Neurons	GO0001919: regulation of receptor recycling	0.591216	0.854908	0.062249	-0.314455	-0.911764	19	GO:0001919	22q11.2 dup
Lower Layer Excitatory Neurons	GO0001933: negative regulation of protein phosphorylation	0.0328084	0.217253	0.287857	-0.277859	-1.29913	249	GO:0001933	22q11.2 dup
Lower Layer Excitatory Neurons	GO0001934: positive regulation of protein phosphorylation	0.0019143	0.0511301	0.45506	-0.281424	-1.40209	499	GO:0001934	22q11.2 dup
Lower Layer Excitatory Neurons	GO0001935: endothelial cell proliferation	0.909677	0.989452	0.0728939	0.177612	0.795889	98	GO:0001935	22q11.2 dup
Lower Layer Excitatory Neurons	GO0001936: regulation of endothelial cell proliferation	0.511696	0.813304	0.0992333	0.216244	0.963326	87	GO:0001936	22q11.2 dup
Lower Layer Excitatory Neurons	GO0001937: negative regulation of endothelial cell proliferation	0.0904645	0.361631	0.234393	0.424422	1.38635	23	GO:0001937	22q11.2 dup
Lower Layer Excitatory Neurons	GO0001938: positive regulation of endothelial cell proliferation	0.883853	0.981926	0.0678338	0.187677	0.793075	66	GO:0001938	22q11.2 dup
Lower Layer Excitatory Neurons	GO0001941: postsynaptic membrane organization	0.341544	0.678969	0.0891647	-0.335728	-1.0864	30	GO:0001941	22q11.2 dup
Lower Layer Excitatory Neurons	GO0001942: hair follicle development	0.943485	0.999513	0.0372254	-0.189873	-0.706803	57	GO:0001942	22q11.2 dup
Lower Layer Excitatory Neurons	GO0001944: vasculature development	0.0365408	0.232692	0.261664	-0.251594	-1.24786	466	GO:0001944	22q11.2 dup
Lower Layer Excitatory Neurons	GO0001947: heart looping	0.900327	0.988574	0.0412376	-0.207149	-0.71318	38	GO:0001947	22q11.2 dup
Lower Layer Excitatory Neurons	GO0001952: regulation of cell-matrix adhesion	0.246696	0.588534	0.101714	-0.275205	-1.13371	97	GO:0001952	22q11.2 dup
Lower Layer Excitatory Neurons	GO0001953: negative regulation of cell-matrix adhesion	0.429276	0.755937	0.0768737	-0.320517	-1.02243	28	GO:0001953	22q11.2 dup
Lower Layer Excitatory Neurons	GO0001954: positive regulation of cell-matrix adhesion	0.430868	0.757624	0.0755015	-0.290742	-1.01626	42	GO:0001954	22q11.2 dup
Lower Layer Excitatory Neurons	GO0001956: positive regulation of neurotransmitter secretion	0.75463	0.935753	0.0656814	0.266667	0.79532	17	GO:0001956	22q11.2 dup
Lower Layer Excitatory Neurons	GO0001958: endochondral ossification	0.764912	0.938667	0.0519512	-0.280838	-0.783793	17	GO:0001958	22q11.2 dup
Lower Layer Excitatory Neurons	GO0001959: regulation of cytokine-mediated signaling pathway	0.355491	0.695989	0.0799859	-0.257339	-1.06203	98	GO:0001959	22q11.2 dup
Lower Layer Excitatory Neurons	GO0001960: negative regulation of cytokine-mediated signaling pathway	0.900474	0.988574	0.0396787	-0.205593	-0.734496	46	GO:0001960	22q11.2 dup
Lower Layer Excitatory Neurons	GO0001961: positive regulation of cytokine-mediated signaling pathway	0.330081	0.670114	0.0905429	-0.330457	-1.09825	34	GO:0001961	22q11.2 dup
Lower Layer Excitatory Neurons	GO0001963: synaptic transmission, dopaminergic	0.176976	0.495388	0.135002	-0.42102	-1.2403	21	GO:0001963	22q11.2 dup
Lower Layer Excitatory Neurons	GO0001964: startle response	0.857143	0.969518	0.0609039	0.232525	0.735197	21	GO:0001964	22q11.2 dup
Lower Layer Excitatory Neurons	GO0001965: G-protein alpha-subunit binding	0.582474	0.852406	0.0637845	-0.314585	-0.926751	21	GO:0001965	22q11.2 dup
Lower Layer Excitatory Neurons	GO0001968: fibronectin binding	0.290244	0.629667	0.124434	0.368538	1.13664	19	GO:0001968	22q11.2 dup
Lower Layer Excitatory Neurons	GO0001974: blood vessel remodeling	0.772727	0.941564	0.0687943	0.248006	0.818776	26	GO:0001974	22q11.2 dup
Lower Layer Excitatory Neurons	GO0001975: response to amphetamine	0.60231	0.862146	0.0602484	-0.289801	-0.905956	26	GO:0001975	22q11.2 dup
Lower Layer Excitatory Neurons	GO0002009: morphogenesis of an epithelium	0.103761	0.385457	0.155242	-0.242852	-1.16734	346	GO:0002009	22q11.2 dup
Lower Layer Excitatory Neurons	GO0002011: morphogenesis of an epithelial sheet	0.436102	0.761228	0.0745501	-0.289099	-1.02259	44	GO:0002011	22q11.2 dup
Lower Layer Excitatory Neurons	GO0002020: protease binding	0.750742	0.934395	0.0451344	-0.209706	-0.852464	89	GO:0002020	22q11.2 dup
Lower Layer Excitatory Neurons	GO0002021: response to dietary excess	0.638514	0.880004	0.0585938	-0.296935	-0.860967	19	GO:0002021	22q11.2 dup
Lower Layer Excitatory Neurons	GO0002026: regulation of the force of heart contraction	0.780702	0.943846	0.0510114	-0.276535	-0.771783	17	GO:0002026	22q11.2 dup
Lower Layer Excitatory Neurons	GO0002027: regulation of heart rate	0.252747	0.594677	0.104344	-0.294351	-1.13596	69	GO:0002027	22q11.2 dup
Lower Layer Excitatory Neurons	GO0002028: regulation of sodium ion transport	0.0419255	0.246248	0.276501	-0.356543	-1.38602	72	GO:0002028	22q11.2 dup
Lower Layer Excitatory Neurons	GO0002039: p53 binding	0.0331191	0.218705	0.321776	-0.387047	-1.4547	59	GO:0002039	22q11.2 dup
Lower Layer Excitatory Neurons	GO0002040: sprouting angiogenesis	0.506098	0.810217	0.0647943	-0.244757	-0.976369	83	GO:0002040	22q11.2 dup
Lower Layer Excitatory Neurons	GO0002042: cell migration involved in sprouting angiogenesis	0.133871	0.431874	0.152145	-0.37039	-1.271	37	GO:0002042	22q11.2 dup
Lower Layer Excitatory Neurons	GO0002052: positive regulation of neuroblast proliferation	0.403061	0.733806	0.0819779	-0.359705	-1.05593	20	GO:0002052	22q11.2 dup
Lower Layer Excitatory Neurons	GO0002062: chondrocyte differentiation	0.159817	0.470497	0.133555	-0.308107	-1.22555	80	GO:0002062	22q11.2 dup
Lower Layer Excitatory Neurons	GO0002063: chondrocyte development	0.025143	0.181859	0.352488	-0.515627	-1.57992	24	GO:0002063	22q11.2 dup
Lower Layer Excitatory Neurons	GO0002064: epithelial cell development	0.134943	0.433611	0.141225	-0.277343	-1.19334	135	GO:0002064	22q11.2 dup
Lower Layer Excitatory Neurons	GO0002066: columnar/cuboidal epithelial cell development	0.100813	0.381923	0.17822	-0.397247	-1.32022	34	GO:0002066	22q11.2 dup
Lower Layer Excitatory Neurons	GO0002067: glandular epithelial cell differentiation	0.191318	0.511173	0.124434	-0.341349	-1.19315	42	GO:0002067	22q11.2 dup
Lower Layer Excitatory Neurons	GO0002068: glandular epithelial cell development	0.146865	0.452883	0.146416	-0.409258	-1.27017	25	GO:0002068	22q11.2 dup
Lower Layer Excitatory Neurons	GO0002080: acrosomal membrane	0.14527	0.450287	0.149208	-0.44827	-1.29976	19	GO:0002080	22q11.2 dup
Lower Layer Excitatory Neurons	GO0002082: regulation of oxidative phosphorylation	0.970639	1	0.0403295	-0.192134	-0.546687	18	GO:0002082	22q11.2 dup
Lower Layer Excitatory Neurons	GO0002088: lens development in camera-type eye	0.00452587	0.0822744	0.407018	-0.430331	-1.5736	53	GO:0002088	22q11.2 dup
Lower Layer Excitatory Neurons	GO0002090: regulation of receptor internalization	0.688784	0.907375	0.0519512	-0.243642	-0.870426	46	GO:0002090	22q11.2 dup
Lower Layer Excitatory Neurons	GO0002092: positive regulation of receptor internalization	0.939614	0.998715	0.0572461	0.201489	0.628485	20	GO:0002092	22q11.2 dup
Lower Layer Excitatory Neurons	GO0002098: tRNA wobble uridine modification	0.650463	0.885243	0.0730744	0.288686	0.86099	17	GO:0002098	22q11.2 dup
Lower Layer Excitatory Neurons	GO0002102: podosome	0.0389694	0.239583	0.321776	-0.492677	-1.5096	24	GO:0002102	22q11.2 dup
Lower Layer Excitatory Neurons	GO0002177: manchette	0.579327	0.851406	0.0810802	0.318039	0.904514	15	GO:0002177	22q11.2 dup
Lower Layer Excitatory Neurons	GO0002181: cytoplasmic translation	0.979885	1	0.0635008	0.164231	0.703213	74	GO:0002181	22q11.2 dup
Lower Layer Excitatory Neurons	GO0002183: cytoplasmic translational initiation	0.670157	0.894978	0.077884	0.246787	0.888428	37	GO:0002183	22q11.2 dup
Lower Layer Excitatory Neurons	GO0002204: somatic recombination of immunoglobulin genes involved in immune response	0.508972	0.810241	0.0678338	-0.285186	-0.982803	39	GO:0002204	22q11.2 dup
Lower Layer Excitatory Neurons	GO0002208: somatic diversification of immunoglobulins involved in immune response	0.508972	0.810241	0.0678338	-0.285186	-0.982803	39	GO:0002208	22q11.2 dup
Lower Layer Excitatory Neurons	GO0002209: behavioral defense response	0.568144	0.844053	0.0628004	-0.29075	-0.940854	30	GO:0002209	22q11.2 dup
Lower Layer Excitatory Neurons	GO0002218: activation of innate immune response	0.720588	0.922732	0.0514265	-0.247814	-0.853184	38	GO:0002218	22q11.2 dup
Lower Layer Excitatory Neurons	GO0002221: pattern recognition receptor signaling pathway	0.0871429	0.356094	0.179782	-0.303202	-1.27753	113	GO:0002221	22q11.2 dup
Lower Layer Excitatory Neurons	GO0002224: toll-like receptor signaling pathway	0.130435	0.428009	0.151149	-0.318998	-1.2389	71	GO:0002224	22q11.2 dup
Lower Layer Excitatory Neurons	GO0002228: natural killer cell mediated immunity	0.189542	0.509139	0.126254	-0.350778	-1.20767	38	GO:0002228	22q11.2 dup
Lower Layer Excitatory Neurons	GO0002230: positive regulation of defense response to virus by host	0.0339853	0.222351	0.321776	0.525738	1.49522	15	GO:0002230	22q11.2 dup
Lower Layer Excitatory Neurons	GO0002237: response to molecule of bacterial origin	0.195355	0.518309	0.111918	-0.254505	-1.14198	179	GO:0002237	22q11.2 dup
Lower Layer Excitatory Neurons	GO0002244: hematopoietic progenitor cell differentiation	0.995582	1	0.031637	-0.145881	-0.595768	91	GO:0002244	22q11.2 dup
Lower Layer Excitatory Neurons	GO0002250: adaptive immune response	0.0229919	0.172818	0.352488	-0.29024	-1.33414	216	GO:0002250	22q11.2 dup
Lower Layer Excitatory Neurons	GO0002253: activation of immune response	0.179837	0.497568	0.11725	-0.25794	-1.15925	180	GO:0002253	22q11.2 dup
Lower Layer Excitatory Neurons	GO0002260: lymphocyte homeostasis	0.0466238	0.260128	0.266351	-0.395225	-1.38147	42	GO:0002260	22q11.2 dup
Lower Layer Excitatory Neurons	GO0002262: myeloid cell homeostasis	0.0111503	0.119797	0.38073	-0.343026	-1.45279	122	GO:0002262	22q11.2 dup
Lower Layer Excitatory Neurons	GO0002263: cell activation involved in immune response	0.00484547	0.0851991	0.407018	-0.342066	-1.4972	152	GO:0002263	22q11.2 dup
Lower Layer Excitatory Neurons	GO0002269: leukocyte activation involved in inflammatory response	0.414815	0.743293	0.101714	0.327483	1.03976	22	GO:0002269	22q11.2 dup
Lower Layer Excitatory Neurons	GO0002274: myeloid leukocyte activation	0.0705036	0.318298	0.202072	-0.305288	-1.291	119	GO:0002274	22q11.2 dup
Lower Layer Excitatory Neurons	GO0002286: T cell activation involved in immune response	0.0098897	0.112044	0.38073	-0.424666	-1.52939	48	GO:0002286	22q11.2 dup
Lower Layer Excitatory Neurons	GO0002292: T cell differentiation involved in immune response	0.00833152	0.1051	0.38073	-0.478093	-1.646	38	GO:0002292	22q11.2 dup
Lower Layer Excitatory Neurons	GO0002312: B cell activation involved in immune response	0.477021	0.793177	0.0696133	-0.271127	-0.995434	54	GO:0002312	22q11.2 dup
Lower Layer Excitatory Neurons	GO0002320: lymphoid progenitor cell differentiation	0.84375	0.965989	0.0469759	-0.263613	-0.719532	16	GO:0002320	22q11.2 dup
Lower Layer Excitatory Neurons	GO0002335: mature B cell differentiation	0.963158	1	0.0414044	-0.205237	-0.572796	17	GO:0002335	22q11.2 dup
Lower Layer Excitatory Neurons	GO0002360: T cell lineage commitment	0.209898	0.541023	0.122108	-0.461413	-1.24401	15	GO:0002360	22q11.2 dup
Lower Layer Excitatory Neurons	GO0002366: leukocyte activation involved in immune response	0.00491548	0.0851991	0.407018	-0.334084	-1.4605	149	GO:0002366	22q11.2 dup
Lower Layer Excitatory Neurons	GO0002367: cytokine production involved in immune response	0.0436137	0.250021	0.271289	-0.372495	-1.41252	63	GO:0002367	22q11.2 dup
Lower Layer Excitatory Neurons	GO0002377: immunoglobulin production	0.0695518	0.31579	0.2114	-0.337724	-1.31401	73	GO:0002377	22q11.2 dup
Lower Layer Excitatory Neurons	GO0002381: immunoglobulin production involved in immunoglobulin-mediated immune response	0.462639	0.781306	0.0713053	-0.279453	-0.994094	45	GO:0002381	22q11.2 dup
Lower Layer Excitatory Neurons	GO0002418: immune response to tumor cell	0.742321	0.932935	0.052057	-0.291758	-0.786608	15	GO:0002418	22q11.2 dup
Lower Layer Excitatory Neurons	GO0002429: immune response-activating cell surface receptor signaling pathway	0.0090052	0.108722	0.38073	-0.335795	-1.45669	139	GO:0002429	22q11.2 dup
Lower Layer Excitatory Neurons	GO0002431: Fc receptor mediated stimulatory signaling pathway	0.00591447	0.0902695	0.407018	-0.569427	-1.74477	24	GO:0002431	22q11.2 dup
Lower Layer Excitatory Neurons	GO0002437: inflammatory response to antigenic stimulus	0.493606	0.802425	0.0934449	0.281608	0.977302	32	GO:0002437	22q11.2 dup
Lower Layer Excitatory Neurons	GO0002443: leukocyte mediated immunity	0.0680272	0.31303	0.199915	-0.276687	-1.25842	197	GO:0002443	22q11.2 dup
Lower Layer Excitatory Neurons	GO0002446: neutrophil mediated immunity	0.717905	0.920683	0.0531298	-0.278102	-0.80636	19	GO:0002446	22q11.2 dup
Lower Layer Excitatory Neurons	GO0002448: mast cell mediated immunity	0.197044	0.520768	0.123842	-0.369393	-1.19534	30	GO:0002448	22q11.2 dup
Lower Layer Excitatory Neurons	GO0002455: humoral immune response mediated by circulating immunoglobulin	0.323944	0.66403	0.114267	0.380187	1.11715	16	GO:0002455	22q11.2 dup
Lower Layer Excitatory Neurons	GO0002456: T cell mediated immunity	0.256735	0.599634	0.103958	-0.299852	-1.12698	59	GO:0002456	22q11.2 dup
Lower Layer Excitatory Neurons	GO0002474: antigen processing and presentation of peptide antigen via MHC class I	0.910653	0.989452	0.0430173	-0.225998	-0.66578	21	GO:0002474	22q11.2 dup
Lower Layer Excitatory Neurons	GO0002521: leukocyte differentiation	0.000692042	0.0280394	0.477271	-0.303571	-1.46242	353	GO:0002521	22q11.2 dup
Lower Layer Excitatory Neurons	GO0002526: acute inflammatory response	0.510903	0.812472	0.0653834	-0.264644	-0.9627	50	GO:0002526	22q11.2 dup
Lower Layer Excitatory Neurons	GO0002532: production of molecular mediator involved in inflammatory response	0.451876	0.772682	0.0738053	-0.294956	-1.01647	39	GO:0002532	22q11.2 dup
Lower Layer Excitatory Neurons	GO0002548: monocyte chemotaxis	0.927365	0.995807	0.0414044	-0.221926	-0.643477	19	GO:0002548	22q11.2 dup
Lower Layer Excitatory Neurons	GO0002573: myeloid leukocyte differentiation	0.251082	0.593526	0.0995791	-0.260423	-1.112	132	GO:0002573	22q11.2 dup
Lower Layer Excitatory Neurons	GO0002637: regulation of immunoglobulin production	0.746411	0.934395	0.0487011	-0.23981	-0.844045	43	GO:0002637	22q11.2 dup
Lower Layer Excitatory Neurons	GO0002639: positive regulation of immunoglobulin production	0.86514	0.973319	0.0636424	0.222324	0.757378	30	GO:0002639	22q11.2 dup
Lower Layer Excitatory Neurons	GO0002673: regulation of acute inflammatory response	0.759524	0.935753	0.0667426	0.254399	0.80436	21	GO:0002673	22q11.2 dup
Lower Layer Excitatory Neurons	GO0002683: negative regulation of immune system process	0.64267	0.88344	0.0465084	-0.200213	-0.933625	239	GO:0002683	22q11.2 dup
Lower Layer Excitatory Neurons	GO0002685: regulation of leukocyte migration	0.952586	1	0.0325785	-0.17374	-0.736916	124	GO:0002685	22q11.2 dup
Lower Layer Excitatory Neurons	GO0002686: negative regulation of leukocyte migration	0.995058	1	0.0369933	-0.161742	-0.525648	31	GO:0002686	22q11.2 dup
Lower Layer Excitatory Neurons	GO0002687: positive regulation of leukocyte migration	0.537143	0.825749	0.0949752	0.224644	0.968718	77	GO:0002687	22q11.2 dup
Lower Layer Excitatory Neurons	GO0002690: positive regulation of leukocyte chemotaxis	0.767123	0.940363	0.0732559	0.219777	0.852608	49	GO:0002690	22q11.2 dup
Lower Layer Excitatory Neurons	GO0002691: regulation of cellular extravasation	0.915459	0.991611	0.0584693	0.216543	0.675441	20	GO:0002691	22q11.2 dup
Lower Layer Excitatory Neurons	GO0002695: negative regulation of leukocyte activation	0.562865	0.842735	0.0577309	-0.229703	-0.949653	100	GO:0002695	22q11.2 dup
Lower Layer Excitatory Neurons	GO0002711: positive regulation of T cell mediated immunity	0.397035	0.731061	0.0810802	-0.32327	-1.0506	31	GO:0002711	22q11.2 dup
Lower Layer Excitatory Neurons	GO0002715: regulation of natural killer cell mediated immunity	0.0988275	0.380095	0.183024	-0.453043	-1.35744	22	GO:0002715	22q11.2 dup
Lower Layer Excitatory Neurons	GO0002718: regulation of cytokine production involved in immune response	0.0436137	0.250021	0.271289	-0.372495	-1.41252	63	GO:0002718	22q11.2 dup
Lower Layer Excitatory Neurons	GO0002720: positive regulation of cytokine production involved in immune response	0.218009	0.55236	0.114267	-0.329744	-1.17803	46	GO:0002720	22q11.2 dup
Lower Layer Excitatory Neurons	GO0002724: regulation of T cell cytokine production	0.106419	0.390475	0.176694	-0.476105	-1.38047	19	GO:0002724	22q11.2 dup
Lower Layer Excitatory Neurons	GO0002726: positive regulation of T cell cytokine production	0.238908	0.578925	0.113313	-0.449371	-1.21155	15	GO:0002726	22q11.2 dup
Lower Layer Excitatory Neurons	GO0002753: cytoplasmic pattern recognition receptor signaling pathway	0.472089	0.789514	0.0704501	-0.28306	-0.996271	43	GO:0002753	22q11.2 dup
Lower Layer Excitatory Neurons	GO0002757: immune response-activating signal transduction	0.0090052	0.108722	0.38073	-0.335795	-1.45669	139	GO:0002757	22q11.2 dup
Lower Layer Excitatory Neurons	GO0002758: innate immune response-activating signal transduction	0.104096	0.386066	0.179782	-0.516433	-1.39235	15	GO:0002758	22q11.2 dup
Lower Layer Excitatory Neurons	GO0002761: regulation of myeloid leukocyte differentiation	0.602484	0.862146	0.0573667	-0.235398	-0.915084	72	GO:0002761	22q11.2 dup
Lower Layer Excitatory Neurons	GO0002762: negative regulation of myeloid leukocyte differentiation	0.692434	0.908487	0.0535669	-0.270532	-0.862986	28	GO:0002762	22q11.2 dup
Lower Layer Excitatory Neurons	GO0002763: positive regulation of myeloid leukocyte differentiation	0.800518	0.951766	0.0683111	0.223837	0.801004	35	GO:0002763	22q11.2 dup
Lower Layer Excitatory Neurons	GO0002764: immune response-regulating signaling pathway	0.00218559	0.0549963	0.431708	-0.320768	-1.50086	253	GO:0002764	22q11.2 dup
Lower Layer Excitatory Neurons	GO0002768: immune response-regulating cell surface receptor signaling pathway	0.00742257	0.0989885	0.407018	-0.334988	-1.46622	152	GO:0002768	22q11.2 dup
Lower Layer Excitatory Neurons	GO0002790: peptide secretion	0.00435554	0.0807126	0.407018	-0.34393	-1.51484	156	GO:0002790	22q11.2 dup
Lower Layer Excitatory Neurons	GO0002792: negative regulation of peptide secretion	0.267769	0.610783	0.103958	-0.355439	-1.1435	29	GO:0002792	22q11.2 dup
Lower Layer Excitatory Neurons	GO0002793: positive regulation of peptide secretion	0.334891	0.674845	0.0873098	-0.282666	-1.07189	63	GO:0002793	22q11.2 dup
Lower Layer Excitatory Neurons	GO0002819: regulation of adaptive immune response	0.201141	0.528057	0.112843	-0.271272	-1.14157	112	GO:0002819	22q11.2 dup
Lower Layer Excitatory Neurons	GO0002820: negative regulation of adaptive immune response	0.876645	0.980407	0.0427591	-0.223158	-0.736098	33	GO:0002820	22q11.2 dup
Lower Layer Excitatory Neurons	GO0002821: positive regulation of adaptive immune response	0.284144	0.626159	0.0972151	-0.287456	-1.10935	69	GO:0002821	22q11.2 dup
Lower Layer Excitatory Neurons	GO0002828: regulation of type 2 immune response	0.55102	0.836327	0.0659816	-0.320109	-0.939692	20	GO:0002828	22q11.2 dup
Lower Layer Excitatory Neurons	GO0002862: negative regulation of inflammatory response to antigenic stimulus	0.100683	0.381923	0.183024	-0.522206	-1.40792	15	GO:0002862	22q11.2 dup
Lower Layer Excitatory Neurons	GO0002891: positive regulation of immunoglobulin mediated immune response	0.827993	0.961191	0.0465084	-0.248329	-0.751557	23	GO:0002891	22q11.2 dup
Lower Layer Excitatory Neurons	GO0002931: response to ischemia	0.20418	0.532439	0.119888	-0.338717	-1.18395	42	GO:0002931	22q11.2 dup
Lower Layer Excitatory Neurons	GO0003007: heart morphogenesis	0.408769	0.738344	0.0716527	-0.232056	-1.02121	159	GO:0003007	22q11.2 dup
Lower Layer Excitatory Neurons	GO0003009: skeletal muscle contraction	0.28595	0.626159	0.0999277	-0.350994	-1.1292	29	GO:0003009	22q11.2 dup
Lower Layer Excitatory Neurons	GO0003012: muscle system process	0.0564827	0.283523	0.213928	-0.261879	-1.2474	296	GO:0003012	22q11.2 dup
Lower Layer Excitatory Neurons	GO0003014: renal system process	0.000474424	0.0235202	0.498493	-0.464437	-1.78294	66	GO:0003014	22q11.2 dup
Lower Layer Excitatory Neurons	GO0003015: heart process	0.302613	0.643249	0.0860347	-0.241445	-1.07471	170	GO:0003015	22q11.2 dup
Lower Layer Excitatory Neurons	GO0003016: respiratory system process	0.453202	0.773793	0.0739901	-0.310194	-1.00378	30	GO:0003016	22q11.2 dup
Lower Layer Excitatory Neurons	GO0003044: regulation of systemic arterial blood pressure mediated by a chemical signal	0.0176377	0.151616	0.352488	-0.527889	-1.61749	24	GO:0003044	22q11.2 dup
Lower Layer Excitatory Neurons	GO0003073: regulation of systemic arterial blood pressure	0.00730342	0.0982477	0.407018	-0.449184	-1.6264	49	GO:0003073	22q11.2 dup
Lower Layer Excitatory Neurons	GO0003094: glomerular filtration	0.0431779	0.249048	0.287857	-0.535485	-1.52363	18	GO:0003094	22q11.2 dup
Lower Layer Excitatory Neurons	GO0003143: embryonic heart tube morphogenesis	0.952153	1	0.0375363	-0.191169	-0.672848	43	GO:0003143	22q11.2 dup
Lower Layer Excitatory Neurons	GO0003151: outflow tract morphogenesis	0.49734	0.804121	0.095288	0.254617	0.968115	44	GO:0003151	22q11.2 dup
Lower Layer Excitatory Neurons	GO0003156: regulation of animal organ formation	0.00969773	0.11117	0.38073	0.577175	1.69598	16	GO:0003156	22q11.2 dup
Lower Layer Excitatory Neurons	GO0003158: endothelium development	0.698276	0.90972	0.0806388	0.205963	0.881904	74	GO:0003158	22q11.2 dup
Lower Layer Excitatory Neurons	GO0003161: cardiac conduction system development	0.750877	0.934395	0.052805	-0.284346	-0.793583	17	GO:0003161	22q11.2 dup
Lower Layer Excitatory Neurons	GO0003170: heart valve development	0.709625	0.915219	0.052057	-0.248632	-0.856832	39	GO:0003170	22q11.2 dup
Lower Layer Excitatory Neurons	GO0003171: atrioventricular valve development	0.315972	0.655838	0.0968878	-0.413134	-1.12765	16	GO:0003171	22q11.2 dup
Lower Layer Excitatory Neurons	GO0003176: aortic valve development	0.319444	0.659707	0.114267	0.379311	1.13127	17	GO:0003176	22q11.2 dup
Lower Layer Excitatory Neurons	GO0003179: heart valve morphogenesis	0.733224	0.930346	0.0507028	-0.256101	-0.841983	32	GO:0003179	22q11.2 dup
Lower Layer Excitatory Neurons	GO0003181: atrioventricular valve morphogenesis	0.315972	0.655838	0.0968878	-0.413134	-1.12765	16	GO:0003181	22q11.2 dup
Lower Layer Excitatory Neurons	GO0003197: endocardial cushion development	0.838488	0.962717	0.0467883	-0.249296	-0.734415	21	GO:0003197	22q11.2 dup
Lower Layer Excitatory Neurons	GO0003203: endocardial cushion morphogenesis	0.654514	0.887725	0.0587186	-0.309958	-0.846031	16	GO:0003203	22q11.2 dup
Lower Layer Excitatory Neurons	GO0003205: cardiac chamber development	0.507914	0.810241	0.0618406	-0.233579	-0.973576	106	GO:0003205	22q11.2 dup
Lower Layer Excitatory Neurons	GO0003208: cardiac ventricle morphogenesis	0.887805	0.981926	0.0416557	-0.220314	-0.7322	34	GO:0003208	22q11.2 dup
Lower Layer Excitatory Neurons	GO0003229: ventricular cardiac muscle tissue development	0.285479	0.626159	0.0999277	-0.360685	-1.12755	26	GO:0003229	22q11.2 dup
Lower Layer Excitatory Neurons	GO0003230: cardiac atrium development	0.687805	0.90641	0.0728939	0.273318	0.842968	19	GO:0003230	22q11.2 dup
Lower Layer Excitatory Neurons	GO0003231: cardiac ventricle development	0.84507	0.966678	0.0697793	0.188747	0.812867	73	GO:0003231	22q11.2 dup
Lower Layer Excitatory Neurons	GO0003254: regulation of membrane depolarization	0.600329	0.859848	0.0602484	-0.280476	-0.925166	33	GO:0003254	22q11.2 dup
Lower Layer Excitatory Neurons	GO0003279: cardiac septum development	0.0471698	0.260715	0.261664	-0.35921	-1.37715	67	GO:0003279	22q11.2 dup
Lower Layer Excitatory Neurons	GO0003281: ventricular septum development	0.428115	0.754726	0.0755015	-0.289795	-1.02505	44	GO:0003281	22q11.2 dup
Lower Layer Excitatory Neurons	GO0003300: cardiac muscle hypertrophy	0.897314	0.987055	0.0398407	-0.197046	-0.745138	62	GO:0003300	22q11.2 dup
Lower Layer Excitatory Neurons	GO0003309: type B pancreatic cell differentiation	0.44898	0.769226	0.0762797	-0.342512	-1.00546	20	GO:0003309	22q11.2 dup
Lower Layer Excitatory Neurons	GO0003323: type B pancreatic cell development	0.566494	0.843895	0.0653834	-0.326176	-0.928079	18	GO:0003323	22q11.2 dup
Lower Layer Excitatory Neurons	GO0003333: amino acid transmembrane transport	0.287481	0.627009	0.0956031	-0.285271	-1.10992	73	GO:0003333	22q11.2 dup
Lower Layer Excitatory Neurons	GO0003338: metanephros morphogenesis	0.336149	0.674845	0.0916795	-0.382867	-1.11013	19	GO:0003338	22q11.2 dup
Lower Layer Excitatory Neurons	GO0003341: cilium movement	0.624638	0.871917	0.0524828	-0.218079	-0.925299	126	GO:0003341	22q11.2 dup
Lower Layer Excitatory Neurons	GO0003351: epithelial cilium movement involved in extracellular fluid movement	0.212435	0.543222	0.153159	0.330284	1.18192	35	GO:0003351	22q11.2 dup
Lower Layer Excitatory Neurons	GO0003352: regulation of cilium movement	0.765281	0.938878	0.067676	0.246279	0.804455	23	GO:0003352	22q11.2 dup
Lower Layer Excitatory Neurons	GO0003382: epithelial cell morphogenesis	0.285223	0.626159	0.102449	-0.384847	-1.13374	21	GO:0003382	22q11.2 dup
Lower Layer Excitatory Neurons	GO0003401: axis elongation	0.225352	0.563273	0.140406	0.416803	1.22474	16	GO:0003401	22q11.2 dup
Lower Layer Excitatory Neurons	GO0003407: neural retina development	0.271565	0.616392	0.100991	-0.31091	-1.13132	52	GO:0003407	22q11.2 dup
Lower Layer Excitatory Neurons	GO0003416: endochondral bone growth	0.193437	0.514934	0.128789	-0.431616	-1.22809	18	GO:0003416	22q11.2 dup
Lower Layer Excitatory Neurons	GO0003678: DNA helicase activity	0.930341	0.996195	0.0372254	-0.191382	-0.73171	65	GO:0003678	22q11.2 dup
Lower Layer Excitatory Neurons	GO0003682: chromatin binding	0.0826245	0.345606	0.169571	-0.237421	-1.17832	471	GO:0003682	22q11.2 dup
Lower Layer Excitatory Neurons	GO0003684: damaged DNA binding	0.671388	0.895871	0.0819779	0.212347	0.897321	66	GO:0003684	22q11.2 dup
Lower Layer Excitatory Neurons	GO0003697: single-stranded DNA binding	0.721854	0.923271	0.08654	0.194108	0.894639	111	GO:0003697	22q11.2 dup
Lower Layer Excitatory Neurons	GO0003707: nuclear steroid receptor activity	0.0748299	0.328825	0.213928	-0.486372	-1.42776	20	GO:0003707	22q11.2 dup
Lower Layer Excitatory Neurons	GO0003712: transcription coregulator activity	0.0601227	0.29512	0.202072	-0.243505	-1.20342	445	GO:0003712	22q11.2 dup
Lower Layer Excitatory Neurons	GO0003713: transcription coactivator activity	0.112861	0.401181	0.149208	-0.25473	-1.18928	244	GO:0003713	22q11.2 dup
Lower Layer Excitatory Neurons	GO0003714: transcription corepressor activity	0.196353	0.519804	0.113313	-0.259659	-1.14922	167	GO:0003714	22q11.2 dup
Lower Layer Excitatory Neurons	GO0003724: RNA helicase activity	0.769863	0.940878	0.0730744	0.202856	0.867113	69	GO:0003724	22q11.2 dup
Lower Layer Excitatory Neurons	GO0003725: double-stranded RNA binding	1	1	0.0345664	-0.149122	-0.562952	61	GO:0003725	22q11.2 dup
Lower Layer Excitatory Neurons	GO0003727: single-stranded RNA binding	0.159021	0.470484	0.134273	-0.309881	-1.21141	74	GO:0003727	22q11.2 dup
Lower Layer Excitatory Neurons	GO0003729: mRNA binding	0.0865007	0.354987	0.172324	-0.254565	-1.1986	268	GO:0003729	22q11.2 dup
Lower Layer Excitatory Neurons	GO0003730: mRNA 3'-UTR binding	0.803653	0.953416	0.0431902	-0.205076	-0.819434	84	GO:0003730	22q11.2 dup
Lower Layer Excitatory Neurons	GO0003743: translation initiation factor activity	0.291667	0.631952	0.133555	0.281451	1.09596	50	GO:0003743	22q11.2 dup
Lower Layer Excitatory Neurons	GO0003746: translation elongation factor activity	0.940351	0.998715	0.0425023	-0.221488	-0.618151	17	GO:0003746	22q11.2 dup
Lower Layer Excitatory Neurons	GO0003755: peptidyl-prolyl cis-trans isomerase activity	0.951777	1	0.0589694	0.192146	0.645672	28	GO:0003755	22q11.2 dup
Lower Layer Excitatory Neurons	GO0003756: protein disulfide isomerase activity	0.09375	0.367996	0.191892	-0.513914	-1.40273	16	GO:0003756	22q11.2 dup
Lower Layer Excitatory Neurons	GO0003774: cytoskeletal motor activity	0.462349	0.781093	0.0686326	-0.25058	-1.01219	88	GO:0003774	22q11.2 dup
Lower Layer Excitatory Neurons	GO0003777: microtubule motor activity	0.861035	0.970984	0.0672065	0.195706	0.788172	56	GO:0003777	22q11.2 dup
Lower Layer Excitatory Neurons	GO0003779: actin binding	5.41231e-11	2.58762e-07	0.851339	-0.418174	-2.00541	341	GO:0003779	22q11.2 dup
Lower Layer Excitatory Neurons	GO0003785: actin monomer binding	0.506873	0.810217	0.0706196	-0.330429	-0.973428	21	GO:0003785	22q11.2 dup
Lower Layer Excitatory Neurons	GO0003823: antigen binding	0.12963	0.427559	0.158514	-0.407176	-1.27492	27	GO:0003823	22q11.2 dup
Lower Layer Excitatory Neurons	GO0003841: 1-acylglycerol-3-phosphate O-acyltransferase activity	0.00722991	0.0982477	0.407018	-0.58153	-1.68615	19	GO:0003841	22q11.2 dup
Lower Layer Excitatory Neurons	GO0003887: DNA-directed DNA polymerase activity	0.496333	0.803427	0.0905429	0.300827	0.982633	23	GO:0003887	22q11.2 dup
Lower Layer Excitatory Neurons	GO0003899: DNA-directed 5'-3' RNA polymerase activity	0.687817	0.90641	0.0749279	0.258219	0.867698	28	GO:0003899	22q11.2 dup
Lower Layer Excitatory Neurons	GO0003924: GTPase activity	0.547712	0.833422	0.0537873	-0.205787	-0.969453	267	GO:0003924	22q11.2 dup
Lower Layer Excitatory Neurons	GO0003925: G protein activity	0.05	0.266366	0.257206	-0.411813	-1.41314	37	GO:0003925	22q11.2 dup
Lower Layer Excitatory Neurons	GO0003950: NAD+ ADP-ribosyltransferase activity	0.624561	0.871917	0.0614364	-0.31192	-0.870538	17	GO:0003950	22q11.2 dup
Lower Layer Excitatory Neurons	GO0003954: NADH dehydrogenase activity	0.998387	1	0.0358449	-0.114393	-0.392541	37	GO:0003954	22q11.2 dup
Lower Layer Excitatory Neurons	GO0003955: NAD(P)H dehydrogenase (quinone) activity	1	1	0.0571259	0.114555	0.417039	38	GO:0003955	22q11.2 dup
Lower Layer Excitatory Neurons	GO0004033: aldo-keto reductase (NADP) activity	0.601351	0.861054	0.0614364	-0.312758	-0.906844	19	GO:0004033	22q11.2 dup
Lower Layer Excitatory Neurons	GO0004112: cyclic-nucleotide phosphodiesterase activity	0.882943	0.981926	0.0431902	-0.229634	-0.703615	24	GO:0004112	22q11.2 dup
Lower Layer Excitatory Neurons	GO0004114: 3',5'-cyclic-nucleotide phosphodiesterase activity	0.815745	0.958721	0.046882	-0.254524	-0.762625	22	GO:0004114	22q11.2 dup
Lower Layer Excitatory Neurons	GO0004115: 3',5'-cyclic-AMP phosphodiesterase activity	0.426316	0.752979	0.0806388	-0.367165	-1.02472	17	GO:0004115	22q11.2 dup
Lower Layer Excitatory Neurons	GO0004175: endopeptidase activity	0.131854	0.429462	0.13649	-0.252499	-1.17791	240	GO:0004175	22q11.2 dup
Lower Layer Excitatory Neurons	GO0004177: aminopeptidase activity	0.805921	0.95374	0.0466015	-0.244526	-0.806582	33	GO:0004177	22q11.2 dup
Lower Layer Excitatory Neurons	GO0004180: carboxypeptidase activity	0.638158	0.879767	0.0573667	-0.278074	-0.887042	28	GO:0004180	22q11.2 dup
Lower Layer Excitatory Neurons	GO0004181: metallocarboxypeptidase activity	0.565728	0.843895	0.0810802	0.31582	0.92801	16	GO:0004181	22q11.2 dup
Lower Layer Excitatory Neurons	GO0004190: aspartic-type endopeptidase activity	0.00920926	0.109713	0.38073	-0.61973	-1.67085	15	GO:0004190	22q11.2 dup
Lower Layer Excitatory Neurons	GO0004197: cysteine-type endopeptidase activity	0.435312	0.761071	0.0721798	-0.256644	-1.02085	80	GO:0004197	22q11.2 dup
Lower Layer Excitatory Neurons	GO0004222: metalloendopeptidase activity	0.253106	0.594734	0.103576	-0.291381	-1.13165	71	GO:0004222	22q11.2 dup
Lower Layer Excitatory Neurons	GO0004252: serine-type endopeptidase activity	0.810056	0.956001	0.0714786	0.194537	0.837376	71	GO:0004252	22q11.2 dup
Lower Layer Excitatory Neurons	GO0004386: helicase activity	0.529412	0.823535	0.107554	0.204188	0.969022	141	GO:0004386	22q11.2 dup
Lower Layer Excitatory Neurons	GO0004402: histone acetyltransferase activity	0.381818	0.720085	0.0833634	-0.329859	-1.06121	29	GO:0004402	22q11.2 dup
Lower Layer Excitatory Neurons	GO0004407: histone deacetylase activity	0.0026167	0.0605478	0.431708	-0.601748	-1.76645	20	GO:0004407	22q11.2 dup
Lower Layer Excitatory Neurons	GO0004435: phosphatidylinositol phospholipase C activity	0.0557432	0.280831	0.248911	-0.510214	-1.47937	19	GO:0004435	22q11.2 dup
Lower Layer Excitatory Neurons	GO0004438: phosphatidylinositol-3-phosphatase activity	0.775414	0.94284	0.0653834	0.256772	0.781152	18	GO:0004438	22q11.2 dup
Lower Layer Excitatory Neurons	GO0004497: monooxygenase activity	0.298273	0.638051	0.0943564	-0.305511	-1.11361	51	GO:0004497	22q11.2 dup
Lower Layer Excitatory Neurons	GO0004518: nuclease activity	0.88359	0.981926	0.0350151	-0.183488	-0.812097	167	GO:0004518	22q11.2 dup
Lower Layer Excitatory Neurons	GO0004519: endonuclease activity	0.352941	0.693462	0.0813027	-0.261037	-1.06836	94	GO:0004519	22q11.2 dup
Lower Layer Excitatory Neurons	GO0004520: endodeoxyribonuclease activity	0.535188	0.824484	0.0655321	-0.29236	-0.961192	32	GO:0004520	22q11.2 dup
Lower Layer Excitatory Neurons	GO0004521: endoribonuclease activity	0.209265	0.540517	0.117766	-0.325365	-1.18391	52	GO:0004521	22q11.2 dup
Lower Layer Excitatory Neurons	GO0004527: exonuclease activity	0.787356	0.946831	0.0743625	0.194815	0.834168	74	GO:0004527	22q11.2 dup
Lower Layer Excitatory Neurons	GO0004532: exoribonuclease activity	0.843188	0.965576	0.0653834	0.210402	0.77284	39	GO:0004532	22q11.2 dup
Lower Layer Excitatory Neurons	GO0004536: deoxyribonuclease activity	0.874317	0.978781	0.0665892	0.202025	0.780624	48	GO:0004536	22q11.2 dup
Lower Layer Excitatory Neurons	GO0004540: ribonuclease activity	0.664706	0.892936	0.0502948	-0.216897	-0.887711	94	GO:0004540	22q11.2 dup
Lower Layer Excitatory Neurons	GO0004550: nucleoside diphosphate kinase activity	0.479167	0.795075	0.0894367	0.329237	0.981929	17	GO:0004550	22q11.2 dup
Lower Layer Excitatory Neurons	GO0004553: hydrolase activity, hydrolyzing O-glycosyl compounds	0.450425	0.771121	0.105125	0.234474	0.990825	66	GO:0004553	22q11.2 dup
Lower Layer Excitatory Neurons	GO0004601: peroxidase activity	0.279188	0.620547	0.130106	0.319447	1.12534	33	GO:0004601	22q11.2 dup
Lower Layer Excitatory Neurons	GO0004620: phospholipase activity	0.117737	0.408195	0.158514	-0.320467	-1.25279	74	GO:0004620	22q11.2 dup
Lower Layer Excitatory Neurons	GO0004622: lysophospholipase activity	0.442177	0.765769	0.0770737	-0.344962	-1.01265	20	GO:0004622	22q11.2 dup
Lower Layer Excitatory Neurons	GO0004623: phospholipase A2 activity	0.595745	0.857089	0.0787114	0.295552	0.899128	18	GO:0004623	22q11.2 dup
Lower Layer Excitatory Neurons	GO0004629: phospholipase C activity	0.080402	0.343523	0.204295	-0.469649	-1.4072	22	GO:0004629	22q11.2 dup
Lower Layer Excitatory Neurons	GO0004653: polypeptide N-acetylgalactosaminyltransferase activity	0.559585	0.842108	0.0659816	-0.327747	-0.932549	18	GO:0004653	22q11.2 dup
Lower Layer Excitatory Neurons	GO0004659: prenyltransferase activity	0.381944	0.720085	0.102822	0.352347	1.05085	17	GO:0004659	22q11.2 dup
Lower Layer Excitatory Neurons	GO0004672: protein kinase activity	1.50335e-07	0.000119792	0.690132	-0.349312	-1.73367	459	GO:0004672	22q11.2 dup
Lower Layer Excitatory Neurons	GO0004674: protein serine/threonine kinase activity	9.65771e-07	0.000659622	0.643552	-0.352707	-1.70435	365	GO:0004674	22q11.2 dup
Lower Layer Excitatory Neurons	GO0004683: calmodulin-dependent protein kinase activity	0.0924092	0.365736	0.188204	-0.440097	-1.36588	25	GO:0004683	22q11.2 dup
Lower Layer Excitatory Neurons	GO0004693: cyclin-dependent protein serine/threonine kinase activity	0.158249	0.470484	0.142057	-0.396057	-1.2401	27	GO:0004693	22q11.2 dup
Lower Layer Excitatory Neurons	GO0004697: protein kinase C activity	0.394198	0.72964	0.0833634	-0.390629	-1.05317	15	GO:0004697	22q11.2 dup
Lower Layer Excitatory Neurons	GO0004707: MAP kinase activity	0.09375	0.367996	0.191892	-0.514312	-1.40382	16	GO:0004707	22q11.2 dup
Lower Layer Excitatory Neurons	GO0004708: MAP kinase kinase activity	0.520478	0.81847	0.0689567	-0.352523	-0.950435	15	GO:0004708	22q11.2 dup
Lower Layer Excitatory Neurons	GO0004709: MAP kinase kinase kinase activity	0.133663	0.431495	0.154191	-0.414147	-1.28534	25	GO:0004709	22q11.2 dup
Lower Layer Excitatory Neurons	GO0004712: protein serine/threonine/tyrosine kinase activity	0.231884	0.569701	0.111463	-0.341382	-1.15822	36	GO:0004712	22q11.2 dup
Lower Layer Excitatory Neurons	GO0004713: protein tyrosine kinase activity	0.00442812	0.0814753	0.407018	-0.370801	-1.53356	102	GO:0004713	22q11.2 dup
Lower Layer Excitatory Neurons	GO0004714: transmembrane receptor protein tyrosine kinase activity	0.277512	0.619656	0.0995791	-0.321641	-1.13206	43	GO:0004714	22q11.2 dup
Lower Layer Excitatory Neurons	GO0004715: non-membrane spanning protein tyrosine kinase activity	0.0129826	0.130949	0.38073	-0.493198	-1.5867	29	GO:0004715	22q11.2 dup
Lower Layer Excitatory Neurons	GO0004721: phosphoprotein phosphatase activity	0.0408451	0.244446	0.266351	-0.300577	-1.3186	153	GO:0004721	22q11.2 dup
Lower Layer Excitatory Neurons	GO0004722: protein serine/threonine phosphatase activity	0.0469697	0.260211	0.257206	-0.339487	-1.36564	87	GO:0004722	22q11.2 dup
Lower Layer Excitatory Neurons	GO0004725: protein tyrosine phosphatase activity	0.147641	0.453936	0.1396	-0.305104	-1.21912	84	GO:0004725	22q11.2 dup
Lower Layer Excitatory Neurons	GO0004806: triglyceride lipase activity	0.121528	0.41413	0.166934	-0.49544	-1.3523	16	GO:0004806	22q11.2 dup
Lower Layer Excitatory Neurons	GO0004842: ubiquitin-protein transferase activity	0.0361757	0.231845	0.271289	-0.262135	-1.26199	354	GO:0004842	22q11.2 dup
Lower Layer Excitatory Neurons	GO0004843: cysteine-type deubiquitinase activity	0.818874	0.959296	0.0423318	-0.203811	-0.809749	79	GO:0004843	22q11.2 dup
Lower Layer Excitatory Neurons	GO0004857: enzyme inhibitor activity	0.887287	0.981926	0.0315649	-0.17679	-0.820325	226	GO:0004857	22q11.2 dup
Lower Layer Excitatory Neurons	GO0004860: protein kinase inhibitor activity	0.887671	0.981926	0.0659816	0.190305	0.771933	57	GO:0004860	22q11.2 dup
Lower Layer Excitatory Neurons	GO0004864: protein phosphatase inhibitor activity	0.21095	0.542211	0.117766	-0.348863	-1.1836	36	GO:0004864	22q11.2 dup
Lower Layer Excitatory Neurons	GO0004866: endopeptidase inhibitor activity	0.381089	0.720085	0.116739	0.237131	1.02179	75	GO:0004866	22q11.2 dup
Lower Layer Excitatory Neurons	GO0004867: serine-type endopeptidase inhibitor activity	0.491003	0.801462	0.0940503	0.271882	0.998666	39	GO:0004867	22q11.2 dup
Lower Layer Excitatory Neurons	GO0004869: cysteine-type endopeptidase inhibitor activity	0.235395	0.572735	0.114751	-0.399236	-1.17613	21	GO:0004869	22q11.2 dup
Lower Layer Excitatory Neurons	GO0004879: nuclear receptor activity	0.107843	0.391197	0.172324	-0.375443	-1.29259	38	GO:0004879	22q11.2 dup
Lower Layer Excitatory Neurons	GO0004888: transmembrane signaling receptor activity	0.0423729	0.247055	0.24134	-0.249296	-1.23433	441	GO:0004888	22q11.2 dup
Lower Layer Excitatory Neurons	GO0004896: cytokine receptor activity	0.197749	0.522054	0.122108	-0.340251	-1.18931	42	GO:0004896	22q11.2 dup
Lower Layer Excitatory Neurons	GO0004930: G protein-coupled receptor activity	0.16129	0.473811	0.123842	-0.252312	-1.15522	209	GO:0004930	22q11.2 dup
Lower Layer Excitatory Neurons	GO0004970: ionotropic glutamate receptor activity	0.761404	0.936801	0.052163	-0.281963	-0.78693	17	GO:0004970	22q11.2 dup
Lower Layer Excitatory Neurons	GO0004984: olfactory receptor activity	0.22973	0.567725	0.11524	-0.415813	-1.20565	19	GO:0004984	22q11.2 dup
Lower Layer Excitatory Neurons	GO0004993: G protein-coupled serotonin receptor activity	0.502315	0.807609	0.086795	0.325022	0.96936	17	GO:0004993	22q11.2 dup
Lower Layer Excitatory Neurons	GO0005001: transmembrane receptor protein tyrosine phosphatase activity	0.358362	0.699889	0.0886261	-0.403522	-1.08793	15	GO:0005001	22q11.2 dup
Lower Layer Excitatory Neurons	GO0005003: ephrin receptor activity	0.473558	0.790255	0.0922597	0.349392	0.993684	15	GO:0005003	22q11.2 dup
Lower Layer Excitatory Neurons	GO0005044: scavenger receptor activity	0.397993	0.731663	0.0817516	-0.342593	-1.04973	24	GO:0005044	22q11.2 dup
Lower Layer Excitatory Neurons	GO0005048: signal sequence binding	1	1	0.0592219	0.118914	0.45375	45	GO:0005048	22q11.2 dup
Lower Layer Excitatory Neurons	GO0005080: protein kinase C binding	0.00248968	0.0593441	0.431708	-0.500622	-1.74589	41	GO:0005080	22q11.2 dup
Lower Layer Excitatory Neurons	GO0005085: guanyl-nucleotide exchange factor activity	0.00268482	0.0605478	0.431708	-0.327005	-1.48778	194	GO:0005085	22q11.2 dup
Lower Layer Excitatory Neurons	GO0005092: GDP-dissociation inhibitor activity	0.305288	0.645263	0.119888	0.404911	1.15158	15	GO:0005092	22q11.2 dup
Lower Layer Excitatory Neurons	GO0005096: GTPase activator activity	0.0222956	0.170008	0.352488	-0.292734	-1.35925	232	GO:0005096	22q11.2 dup
Lower Layer Excitatory Neurons	GO0005104: fibroblast growth factor receptor binding	0.734742	0.930613	0.067676	0.267747	0.786752	16	GO:0005104	22q11.2 dup
Lower Layer Excitatory Neurons	GO0005109: frizzled binding	0.699495	0.90972	0.0738053	0.262903	0.867955	26	GO:0005109	22q11.2 dup
Lower Layer Excitatory Neurons	GO0005112: Notch binding	0.581633	0.851706	0.0633597	-0.313799	-0.921167	20	GO:0005112	22q11.2 dup
Lower Layer Excitatory Neurons	GO0005123: death receptor binding	0.130208	0.427559	0.160801	-0.491012	-1.34022	16	GO:0005123	22q11.2 dup
Lower Layer Excitatory Neurons	GO0005125: cytokine activity	0.656425	0.889307	0.0824344	0.209938	0.902495	72	GO:0005125	22q11.2 dup
Lower Layer Excitatory Neurons	GO0005126: cytokine receptor binding	0.362857	0.704598	0.0782955	-0.249792	-1.04873	111	GO:0005126	22q11.2 dup
Lower Layer Excitatory Neurons	GO0005154: epidermal growth factor receptor binding	0.113861	0.40175	0.168238	-0.423331	-1.31384	25	GO:0005154	22q11.2 dup
Lower Layer Excitatory Neurons	GO0005158: insulin receptor binding	0.587219	0.853602	0.0636424	-0.318745	-0.906935	18	GO:0005158	22q11.2 dup
Lower Layer Excitatory Neurons	GO0005160: transforming growth factor beta receptor binding	0.110526	0.395682	0.176694	-0.490445	-1.36879	17	GO:0005160	22q11.2 dup
Lower Layer Excitatory Neurons	GO0005164: tumor necrosis factor receptor binding	0.680488	0.902571	0.0734381	0.276494	0.852763	19	GO:0005164	22q11.2 dup
Lower Layer Excitatory Neurons	GO0005178: integrin binding	0.00419624	0.079612	0.407018	-0.38146	-1.57705	100	GO:0005178	22q11.2 dup
Lower Layer Excitatory Neurons	GO0005179: hormone activity	0.735537	0.931057	0.0510114	-0.256452	-0.825046	29	GO:0005179	22q11.2 dup
Lower Layer Excitatory Neurons	GO0005198: structural molecule activity	0.0143553	0.136176	0.38073	-0.280185	-1.33813	318	GO:0005198	22q11.2 dup
Lower Layer Excitatory Neurons	GO0005200: structural constituent of cytoskeleton	0.987768	1	0.0338245	-0.159875	-0.624996	74	GO:0005200	22q11.2 dup
Lower Layer Excitatory Neurons	GO0005201: extracellular matrix structural constituent	0.0657895	0.30905	0.2114	-0.323859	-1.32528	90	GO:0005201	22q11.2 dup
Lower Layer Excitatory Neurons	GO0005216: ion channel activity	0.025419	0.182595	0.352488	-0.268845	-1.28228	311	GO:0005216	22q11.2 dup
Lower Layer Excitatory Neurons	GO0005227: calcium activated cation channel activity	0.972222	1	0.0404935	-0.204412	-0.557943	16	GO:0005227	22q11.2 dup
Lower Layer Excitatory Neurons	GO0005230: extracellular ligand-gated ion channel activity	0.520548	0.81847	0.0943564	0.24862	0.964503	49	GO:0005230	22q11.2 dup
Lower Layer Excitatory Neurons	GO0005231: excitatory extracellular ligand-gated ion channel activity	0.703046	0.911652	0.0738053	0.241691	0.851426	33	GO:0005231	22q11.2 dup
Lower Layer Excitatory Neurons	GO0005242: inward rectifier potassium channel activity	0.792857	0.950038	0.0646485	0.245857	0.77735	21	GO:0005242	22q11.2 dup
Lower Layer Excitatory Neurons	GO0005244: voltage-gated ion channel activity	0.000134012	0.011865	0.518848	-0.385132	-1.68367	149	GO:0005244	22q11.2 dup
Lower Layer Excitatory Neurons	GO0005245: voltage-gated calcium channel activity	5.63631e-06	0.00191563	0.610527	-0.627692	-2.15393	37	GO:0005245	22q11.2 dup
Lower Layer Excitatory Neurons	GO0005246: calcium channel regulator activity	0.321252	0.659864	0.0928481	-0.337596	-1.09716	31	GO:0005246	22q11.2 dup
Lower Layer Excitatory Neurons	GO0005248: voltage-gated sodium channel activity	0.472509	0.789514	0.0741759	-0.337348	-0.993811	21	GO:0005248	22q11.2 dup
Lower Layer Excitatory Neurons	GO0005249: voltage-gated potassium channel activity	0.057187	0.285956	0.234393	-0.347656	-1.35265	73	GO:0005249	22q11.2 dup
Lower Layer Excitatory Neurons	GO0005251: delayed rectifier potassium channel activity	0.047918	0.262479	0.321776	-0.494997	-1.49809	23	GO:0005251	22q11.2 dup
Lower Layer Excitatory Neurons	GO0005253: anion channel activity	0.779528	0.943286	0.0461379	-0.221342	-0.818232	56	GO:0005253	22q11.2 dup
Lower Layer Excitatory Neurons	GO0005254: chloride channel activity	0.764228	0.938067	0.0728939	0.219973	0.838482	46	GO:0005254	22q11.2 dup
Lower Layer Excitatory Neurons	GO0005261: cation channel activity	0.00948505	0.110068	0.38073	-0.302438	-1.41657	247	GO:0005261	22q11.2 dup
Lower Layer Excitatory Neurons	GO0005262: calcium channel activity	0.00930451	0.109974	0.38073	-0.37515	-1.53517	90	GO:0005262	22q11.2 dup
Lower Layer Excitatory Neurons	GO0005267: potassium channel activity	0.0657895	0.30905	0.2114	-0.323571	-1.3241	90	GO:0005267	22q11.2 dup
Lower Layer Excitatory Neurons	GO0005272: sodium channel activity	0.336554	0.674845	0.0888945	-0.321234	-1.08986	36	GO:0005272	22q11.2 dup
Lower Layer Excitatory Neurons	GO0005310: dicarboxylic acid transmembrane transporter activity	0.694377	0.909377	0.0725352	0.261571	0.854406	23	GO:0005310	22q11.2 dup
Lower Layer Excitatory Neurons	GO0005319: lipid transporter activity	0.00961331	0.110484	0.38073	-0.346352	-1.46742	123	GO:0005319	22q11.2 dup
Lower Layer Excitatory Neurons	GO0005342: organic acid transmembrane transporter activity	0.159026	0.470484	0.129443	-0.28087	-1.18452	114	GO:0005342	22q11.2 dup
Lower Layer Excitatory Neurons	GO0005343: organic acid:sodium symporter activity	0.142857	0.446114	0.151149	-0.437126	-1.2832	20	GO:0005343	22q11.2 dup
Lower Layer Excitatory Neurons	GO0005385: zinc ion transmembrane transporter activity	0.834515	0.96213	0.0618406	0.238247	0.724796	18	GO:0005385	22q11.2 dup
Lower Layer Excitatory Neurons	GO0005451: monovalent cation:proton antiporter activity	0.531353	0.82418	0.0662842	-0.310936	-0.965018	25	GO:0005451	22q11.2 dup
Lower Layer Excitatory Neurons	GO0005484: SNAP receptor activity	0.278583	0.6198	0.0999277	-0.331812	-1.12575	36	GO:0005484	22q11.2 dup
Lower Layer Excitatory Neurons	GO0005496: steroid binding	0.192547	0.512972	0.121543	-0.304507	-1.18262	71	GO:0005496	22q11.2 dup
Lower Layer Excitatory Neurons	GO0005501: retinoid binding	0.100694	0.381923	0.184706	-0.50879	-1.38875	16	GO:0005501	22q11.2 dup
Lower Layer Excitatory Neurons	GO0005504: fatty acid binding	0.759901	0.93588	0.0686326	0.244154	0.796152	24	GO:0005504	22q11.2 dup
Lower Layer Excitatory Neurons	GO0005506: iron ion binding	0.486994	0.799123	0.0640704	-0.238375	-0.983763	98	GO:0005506	22q11.2 dup
Lower Layer Excitatory Neurons	GO0005507: copper ion binding	0.95641	1	0.0592219	0.179575	0.653742	38	GO:0005507	22q11.2 dup
Lower Layer Excitatory Neurons	GO0005509: calcium ion binding	1.4997e-05	0.00311246	0.593325	-0.316411	-1.57415	477	GO:0005509	22q11.2 dup
Lower Layer Excitatory Neurons	GO0005516: calmodulin binding	0.000361974	0.0203678	0.498493	-0.378508	-1.67202	162	GO:0005516	22q11.2 dup
Lower Layer Excitatory Neurons	GO0005518: collagen binding	0.00617367	0.0925276	0.407018	-0.452971	-1.61827	46	GO:0005518	22q11.2 dup
Lower Layer Excitatory Neurons	GO0005521: lamin binding	0.523891	0.820264	0.0686326	-0.351642	-0.948061	15	GO:0005521	22q11.2 dup
Lower Layer Excitatory Neurons	GO0005525: GTP binding	0.984596	1	0.025201	-0.156263	-0.744826	300	GO:0005525	22q11.2 dup
Lower Layer Excitatory Neurons	GO0005539: glycosaminoglycan binding	0.754045	0.935753	0.0828962	0.187204	0.888316	132	GO:0005539	22q11.2 dup
Lower Layer Excitatory Neurons	GO0005543: phospholipid binding	1.8269e-05	0.00335938	0.57561	-0.333372	-1.61506	368	GO:0005543	22q11.2 dup
Lower Layer Excitatory Neurons	GO0005544: calcium-dependent phospholipid binding	0.0988836	0.380095	0.17822	-0.370274	-1.30324	43	GO:0005544	22q11.2 dup
Lower Layer Excitatory Neurons	GO0005546: phosphatidylinositol-4,5-bisphosphate binding	0.146919	0.452883	0.142901	-0.326438	-1.23444	62	GO:0005546	22q11.2 dup
Lower Layer Excitatory Neurons	GO0005547: phosphatidylinositol-3,4,5-trisphosphate binding	0.361702	0.702967	0.0857844	-0.327465	-1.07661	32	GO:0005547	22q11.2 dup
Lower Layer Excitatory Neurons	GO0005548: phospholipid transporter activity	0.107087	0.391197	0.169571	-0.347331	-1.2784	55	GO:0005548	22q11.2 dup
Lower Layer Excitatory Neurons	GO0005581: collagen trimer	0.125997	0.422416	0.156312	-0.356034	-1.27833	47	GO:0005581	22q11.2 dup
Lower Layer Excitatory Neurons	GO0005604: basement membrane	0.954969	1	0.0361492	-0.180935	-0.703362	72	GO:0005604	22q11.2 dup
Lower Layer Excitatory Neurons	GO0005635: nuclear envelope	0.192118	0.512565	0.106323	-0.225685	-1.11026	418	GO:0005635	22q11.2 dup
Lower Layer Excitatory Neurons	GO0005637: nuclear inner membrane	0.0942492	0.369046	0.183024	-0.356239	-1.29625	52	GO:0005637	22q11.2 dup
Lower Layer Excitatory Neurons	GO0005640: nuclear outer membrane	0.0721649	0.321699	0.21925	-0.47609	-1.40254	21	GO:0005640	22q11.2 dup
Lower Layer Excitatory Neurons	GO0005643: nuclear pore	0.206186	0.535165	0.113313	-0.282237	-1.15263	91	GO:0005643	22q11.2 dup
Lower Layer Excitatory Neurons	GO0005657: replication fork	0.591195	0.854908	0.0588438	-0.250628	-0.938911	58	GO:0005657	22q11.2 dup
Lower Layer Excitatory Neurons	GO0005665: RNA polymerase II, core complex	0.679181	0.902139	0.0561767	-0.309596	-0.8347	15	GO:0005665	22q11.2 dup
Lower Layer Excitatory Neurons	GO0005666: RNA polymerase III complex	0.787565	0.946831	0.0498907	-0.268799	-0.764823	18	GO:0005666	22q11.2 dup
Lower Layer Excitatory Neurons	GO0005667: transcription regulator complex	0.242386	0.582842	0.0940503	-0.225213	-1.0927	376	GO:0005667	22q11.2 dup
Lower Layer Excitatory Neurons	GO0005669: transcription factor TFIID complex	0.937397	0.998373	0.0397596	-0.210192	-0.683105	31	GO:0005669	22q11.2 dup
Lower Layer Excitatory Neurons	GO0005680: anaphase-promoting complex	0.777193	0.943286	0.0512184	-0.277076	-0.773291	17	GO:0005680	22q11.2 dup
Lower Layer Excitatory Neurons	GO0005681: spliceosomal complex	0.549242	0.834839	0.111011	0.195298	0.965933	186	GO:0005681	22q11.2 dup
Lower Layer Excitatory Neurons	GO0005682: U5 snRNP	0.587219	0.853602	0.0636424	-0.318378	-0.905892	18	GO:0005682	22q11.2 dup
Lower Layer Excitatory Neurons	GO0005684: U2-type spliceosomal complex	0.919881	0.993499	0.0357691	-0.183556	-0.746162	89	GO:0005684	22q11.2 dup
Lower Layer Excitatory Neurons	GO0005685: U1 snRNP	0.326425	0.666341	0.0946646	-0.391031	-1.11262	18	GO:0005685	22q11.2 dup
Lower Layer Excitatory Neurons	GO0005686: U2 snRNP	0.881313	0.981926	0.0623861	0.216078	0.710153	25	GO:0005686	22q11.2 dup
Lower Layer Excitatory Neurons	GO0005689: U12-type spliceosomal complex	0.467172	0.786306	0.0959207	0.298674	0.986053	26	GO:0005689	22q11.2 dup
Lower Layer Excitatory Neurons	GO0005697: telomerase holoenzyme complex	0.372449	0.711702	0.0862866	-0.369153	-1.08366	20	GO:0005697	22q11.2 dup
Lower Layer Excitatory Neurons	GO0005721: pericentric heterochromatin	0.675585	0.898963	0.0554793	-0.281648	-0.862989	24	GO:0005721	22q11.2 dup
Lower Layer Excitatory Neurons	GO0005732: sno(s)RNA-containing ribonucleoprotein complex	0.363861	0.704598	0.110122	0.329006	1.07284	24	GO:0005732	22q11.2 dup
Lower Layer Excitatory Neurons	GO0005741: mitochondrial outer membrane	0.0423497	0.247055	0.257206	-0.292116	-1.31075	179	GO:0005741	22q11.2 dup
Lower Layer Excitatory Neurons	GO0005742: mitochondrial outer membrane translocase complex	0.986254	1	0.0393562	-0.190999	-0.562673	21	GO:0005742	22q11.2 dup
Lower Layer Excitatory Neurons	GO0005743: mitochondrial inner membrane	0.847545	0.967748	0.0330894	-0.180239	-0.867721	354	GO:0005743	22q11.2 dup
Lower Layer Excitatory Neurons	GO0005744: TIM23 mitochondrial import inner membrane translocase complex	0.861111	0.970984	0.0460458	-0.260118	-0.709993	16	GO:0005744	22q11.2 dup
Lower Layer Excitatory Neurons	GO0005746: mitochondrial respirasome	1	1	0.0615707	0.10607	0.456806	73	GO:0005746	22q11.2 dup
Lower Layer Excitatory Neurons	GO0005747: mitochondrial respiratory chain complex I	1	1	0.0359209	-0.105192	-0.36685	41	GO:0005747	22q11.2 dup
Lower Layer Excitatory Neurons	GO0005751: mitochondrial respiratory chain complex IV	0.150235	0.459126	0.175204	0.448241	1.31712	16	GO:0005751	22q11.2 dup
Lower Layer Excitatory Neurons	GO0005753: mitochondrial proton-transporting ATP synthase complex	0.358173	0.699829	0.10925	0.380423	1.08194	15	GO:0005753	22q11.2 dup
Lower Layer Excitatory Neurons	GO0005758: mitochondrial intermembrane space	1	1	0.0333827	-0.107121	-0.421016	76	GO:0005758	22q11.2 dup
Lower Layer Excitatory Neurons	GO0005759: mitochondrial matrix	1	1	0.0244974	-0.140382	-0.677628	360	GO:0005759	22q11.2 dup
Lower Layer Excitatory Neurons	GO0005765: lysosomal membrane	0.000278479	0.0168533	0.498493	-0.315672	-1.51176	338	GO:0005765	22q11.2 dup
Lower Layer Excitatory Neurons	GO0005769: early endosome	9.0589e-08	8.66212e-05	0.704976	-0.371054	-1.77283	331	GO:0005769	22q11.2 dup
Lower Layer Excitatory Neurons	GO0005770: late endosome	0.0203761	0.162093	0.352488	-0.295014	-1.36882	231	GO:0005770	22q11.2 dup
Lower Layer Excitatory Neurons	GO0005771: multivesicular body	0.278135	0.6198	0.0999277	-0.321878	-1.12509	42	GO:0005771	22q11.2 dup
Lower Layer Excitatory Neurons	GO0005774: vacuolar membrane	0.00101673	0.0367469	0.45506	-0.297411	-1.44297	373	GO:0005774	22q11.2 dup
Lower Layer Excitatory Neurons	GO0005775: vacuolar lumen	0.954023	1	0.0325058	-0.172232	-0.730521	124	GO:0005775	22q11.2 dup
Lower Layer Excitatory Neurons	GO0005776: autophagosome	0.0991379	0.380095	0.168238	-0.301603	-1.25128	103	GO:0005776	22q11.2 dup
Lower Layer Excitatory Neurons	GO0005777: peroxisome	0.662824	0.892576	0.0494905	-0.213332	-0.905132	125	GO:0005777	22q11.2 dup
Lower Layer Excitatory Neurons	GO0005778: peroxisomal membrane	0.564142	0.843127	0.0602484	-0.24733	-0.941355	64	GO:0005778	22q11.2 dup
Lower Layer Excitatory Neurons	GO0005779: integral component of peroxisomal membrane	0.661058	0.891591	0.0741759	0.297988	0.847488	15	GO:0005779	22q11.2 dup
Lower Layer Excitatory Neurons	GO0005782: peroxisomal matrix	0.950479	1	0.0376923	-0.193999	-0.686206	44	GO:0005782	22q11.2 dup
Lower Layer Excitatory Neurons	GO0005788: endoplasmic reticulum lumen	0.0467914	0.260128	0.24134	-0.282849	-1.29714	213	GO:0005788	22q11.2 dup
Lower Layer Excitatory Neurons	GO0005790: smooth endoplasmic reticulum	0.931818	0.996426	0.0597318	0.201311	0.661619	25	GO:0005790	22q11.2 dup
Lower Layer Excitatory Neurons	GO0005791: rough endoplasmic reticulum	0.851351	0.968381	0.0673624	0.196605	0.807164	60	GO:0005791	22q11.2 dup
Lower Layer Excitatory Neurons	GO0005793: endoplasmic reticulum-Golgi intermediate compartment	0.137143	0.43712	0.140406	-0.287139	-1.20985	113	GO:0005793	22q11.2 dup
Lower Layer Excitatory Neurons	GO0005795: Golgi stack	0.795455	0.950705	0.0802023	0.187379	0.880458	125	GO:0005795	22q11.2 dup
Lower Layer Excitatory Neurons	GO0005796: Golgi lumen	0.249221	0.591622	0.104733	-0.31852	-1.15868	50	GO:0005796	22q11.2 dup
Lower Layer Excitatory Neurons	GO0005798: Golgi-associated vesicle	0.570552	0.846039	0.0593488	-0.238645	-0.939552	77	GO:0005798	22q11.2 dup
Lower Layer Excitatory Neurons	GO0005801: cis-Golgi network	0.0163273	0.14754	0.352488	0.355708	1.43255	56	GO:0005801	22q11.2 dup
Lower Layer Excitatory Neurons	GO0005802: trans-Golgi network	0.106101	0.390475	0.155242	-0.26238	-1.21126	222	GO:0005802	22q11.2 dup
Lower Layer Excitatory Neurons	GO0005811: lipid droplet	0.541857	0.828384	0.0614364	-0.240888	-0.95706	79	GO:0005811	22q11.2 dup
Lower Layer Excitatory Neurons	GO0005814: centriole	0.61794	0.8688	0.0956031	0.197336	0.938059	137	GO:0005814	22q11.2 dup
Lower Layer Excitatory Neurons	GO0005819: spindle	0.71686	0.920576	0.0407404	-0.189167	-0.913622	362	GO:0005819	22q11.2 dup
Lower Layer Excitatory Neurons	GO0005828: kinetochore microtubule	0.991228	1	0.0400846	-0.171675	-0.479128	17	GO:0005828	22q11.2 dup
Lower Layer Excitatory Neurons	GO0005834: heterotrimeric G-protein complex	0.996656	1	0.0376143	-0.166141	-0.509068	24	GO:0005834	22q11.2 dup
Lower Layer Excitatory Neurons	GO0005838: proteasome regulatory particle	0.556098	0.839173	0.0840746	0.306599	0.945612	19	GO:0005838	22q11.2 dup
Lower Layer Excitatory Neurons	GO0005839: proteasome core complex	0.615023	0.868031	0.0766747	0.30209	0.887666	16	GO:0005839	22q11.2 dup
Lower Layer Excitatory Neurons	GO0005840: ribosome	0.917808	0.992592	0.0643583	0.188885	0.740655	51	GO:0005840	22q11.2 dup
Lower Layer Excitatory Neurons	GO0005844: polysome	0.21256	0.543222	0.11725	-0.348592	-1.18268	36	GO:0005844	22q11.2 dup
Lower Layer Excitatory Neurons	GO0005849: mRNA cleavage factor complex	0.799655	0.95168	0.0491928	-0.267398	-0.760837	18	GO:0005849	22q11.2 dup
Lower Layer Excitatory Neurons	GO0005852: eukaryotic translation initiation factor 3 complex	0.245192	0.587896	0.135741	0.423715	1.20506	15	GO:0005852	22q11.2 dup
Lower Layer Excitatory Neurons	GO0005858: axonemal dynein complex	0.854167	0.969096	0.0597318	0.2352	0.701469	17	GO:0005858	22q11.2 dup
Lower Layer Excitatory Neurons	GO0005868: cytoplasmic dynein complex	0.206019	0.535021	0.146416	0.412294	1.22964	17	GO:0005868	22q11.2 dup
Lower Layer Excitatory Neurons	GO0005871: kinesin complex	0.0750408	0.329449	0.208955	-0.386681	-1.33257	39	GO:0005871	22q11.2 dup
Lower Layer Excitatory Neurons	GO0005874: microtubule	0.344403	0.682708	0.0732559	-0.214155	-1.04904	397	GO:0005874	22q11.2 dup
Lower Layer Excitatory Neurons	GO0005875: microtubule associated complex	0.384505	0.722894	0.0755015	-0.24311	-1.03902	130	GO:0005875	22q11.2 dup
Lower Layer Excitatory Neurons	GO0005876: spindle microtubule	0.868012	0.973942	0.0405756	-0.200357	-0.778135	71	GO:0005876	22q11.2 dup
Lower Layer Excitatory Neurons	GO0005879: axonemal microtubule	0.886139	0.981926	0.0611693	0.213392	0.695841	24	GO:0005879	22q11.2 dup
Lower Layer Excitatory Neurons	GO0005881: cytoplasmic microtubule	0.611594	0.86638	0.0883594	0.21418	0.92533	78	GO:0005881	22q11.2 dup
Lower Layer Excitatory Neurons	GO0005882: intermediate filament	0.400314	0.731668	0.0780892	-0.285438	-1.03351	49	GO:0005882	22q11.2 dup
Lower Layer Excitatory Neurons	GO0005884: actin filament	0.000491185	0.0239628	0.477271	-0.424112	-1.71315	88	GO:0005884	22q11.2 dup
Lower Layer Excitatory Neurons	GO0005891: voltage-gated calcium channel complex	0.00228837	0.0563953	0.431708	-0.528477	-1.76668	35	GO:0005891	22q11.2 dup
Lower Layer Excitatory Neurons	GO0005901: caveola	0.394453	0.72983	0.077884	-0.26869	-1.03148	66	GO:0005901	22q11.2 dup
Lower Layer Excitatory Neurons	GO0005902: microvillus	0.272441	0.616733	0.0999277	-0.30368	-1.12261	56	GO:0005902	22q11.2 dup
Lower Layer Excitatory Neurons	GO0005903: brush border	0.125387	0.421869	0.154191	-0.3274	-1.25175	65	GO:0005903	22q11.2 dup
Lower Layer Excitatory Neurons	GO0005905: clathrin-coated pit	0.0112478	0.120574	0.38073	-0.414761	-1.5631	60	GO:0005905	22q11.2 dup
Lower Layer Excitatory Neurons	GO0005911: cell-cell junction	1.15021e-05	0.00261865	0.593325	-0.33189	-1.61295	380	GO:0005911	22q11.2 dup
Lower Layer Excitatory Neurons	GO0005912: adherens junction	0.0012297	0.0402044	0.45506	-0.358268	-1.57731	155	GO:0005912	22q11.2 dup
Lower Layer Excitatory Neurons	GO0005923: bicellular tight junction	0.127193	0.424209	0.148262	-0.303057	-1.24016	90	GO:0005923	22q11.2 dup
Lower Layer Excitatory Neurons	GO0005925: focal adhesion	0.000363599	0.0203678	0.498493	-0.322238	-1.53943	322	GO:0005925	22q11.2 dup
Lower Layer Excitatory Neurons	GO0005930: axoneme	0.124579	0.420334	0.234393	0.257556	1.19272	116	GO:0005930	22q11.2 dup
Lower Layer Excitatory Neurons	GO0005938: cell cortex	5.45113e-06	0.00191563	0.610527	-0.371557	-1.74134	254	GO:0005938	22q11.2 dup
Lower Layer Excitatory Neurons	GO0005942: phosphatidylinositol 3-kinase complex	0.506173	0.810217	0.0899861	0.30334	0.963108	22	GO:0005942	22q11.2 dup
Lower Layer Excitatory Neurons	GO0005975: carbohydrate metabolic process	0.0184734	0.154408	0.352488	-0.255308	-1.26754	462	GO:0005975	22q11.2 dup
Lower Layer Excitatory Neurons	GO0005976: polysaccharide metabolic process	0.3125	0.653499	0.0899861	-0.272912	-1.08869	83	GO:0005976	22q11.2 dup
Lower Layer Excitatory Neurons	GO0005977: glycogen metabolic process	0.22606	0.563273	0.111463	-0.310266	-1.15496	57	GO:0005977	22q11.2 dup
Lower Layer Excitatory Neurons	GO0005978: glycogen biosynthetic process	0.313821	0.654901	0.0934449	-0.332318	-1.10444	34	GO:0005978	22q11.2 dup
Lower Layer Excitatory Neurons	GO0005979: regulation of glycogen biosynthetic process	0.212585	0.543222	0.120985	-0.412544	-1.21104	20	GO:0005979	22q11.2 dup
Lower Layer Excitatory Neurons	GO0005996: monosaccharide metabolic process	0.0380952	0.237238	0.271289	-0.289943	-1.31867	196	GO:0005996	22q11.2 dup
Lower Layer Excitatory Neurons	GO0006006: glucose metabolic process	0.0432357	0.249048	0.257206	-0.305463	-1.33094	142	GO:0006006	22q11.2 dup
Lower Layer Excitatory Neurons	GO0006007: glucose catabolic process	0.0258532	0.184453	0.352488	-0.555853	-1.55133	17	GO:0006007	22q11.2 dup
Lower Layer Excitatory Neurons	GO0006024: glycosaminoglycan biosynthetic process	0.568536	0.844152	0.0602484	-0.246639	-0.935267	63	GO:0006024	22q11.2 dup
Lower Layer Excitatory Neurons	GO0006027: glycosaminoglycan catabolic process	0.837521	0.962717	0.045679	-0.248827	-0.745556	22	GO:0006027	22q11.2 dup
Lower Layer Excitatory Neurons	GO0006029: proteoglycan metabolic process	0.959565	1	0.0359969	-0.179279	-0.692229	68	GO:0006029	22q11.2 dup
Lower Layer Excitatory Neurons	GO0006066: alcohol metabolic process	0.740209	0.931766	0.0399219	-0.190616	-0.897168	260	GO:0006066	22q11.2 dup
Lower Layer Excitatory Neurons	GO0006081: cellular aldehyde metabolic process	0.159744	0.470497	0.137251	-0.334331	-1.22255	53	GO:0006081	22q11.2 dup
Lower Layer Excitatory Neurons	GO0006084: acetyl-CoA metabolic process	0.964467	1	0.0583453	0.189092	0.635409	28	GO:0006084	22q11.2 dup
Lower Layer Excitatory Neurons	GO0006085: acetyl-CoA biosynthetic process	0.972696	1	0.0396787	-0.200401	-0.5403	15	GO:0006085	22q11.2 dup
Lower Layer Excitatory Neurons	GO0006090: pyruvate metabolic process	0.130898	0.42894	0.149208	-0.310038	-1.23883	84	GO:0006090	22q11.2 dup
Lower Layer Excitatory Neurons	GO0006091: generation of precursor metabolites and energy	0.324723	0.66403	0.0762797	-0.215204	-1.05479	399	GO:0006091	22q11.2 dup
Lower Layer Excitatory Neurons	GO0006094: gluconeogenesis	0.349131	0.69062	0.0857844	-0.281588	-1.06484	62	GO:0006094	22q11.2 dup
Lower Layer Excitatory Neurons	GO0006096: glycolytic process	0.0385208	0.237943	0.287857	-0.365232	-1.4021	66	GO:0006096	22q11.2 dup
Lower Layer Excitatory Neurons	GO0006098: pentose-phosphate shunt	0.119298	0.411423	0.169571	-0.482147	-1.34562	17	GO:0006098	22q11.2 dup
Lower Layer Excitatory Neurons	GO0006099: tricarboxylic acid cycle	0.170248	0.487107	0.135002	-0.379178	-1.21988	29	GO:0006099	22q11.2 dup
Lower Layer Excitatory Neurons	GO0006103: 2-oxoglutarate metabolic process	0.34471	0.682708	0.0908241	-0.411169	-1.10855	15	GO:0006103	22q11.2 dup
Lower Layer Excitatory Neurons	GO0006110: regulation of glycolytic process	0.177814	0.495702	0.130777	-0.35381	-1.21929	39	GO:0006110	22q11.2 dup
Lower Layer Excitatory Neurons	GO0006111: regulation of gluconeogenesis	0.103728	0.385457	0.175204	-0.371243	-1.28386	40	GO:0006111	22q11.2 dup
Lower Layer Excitatory Neurons	GO0006112: energy reserve metabolic process	0.0897833	0.360654	0.184706	-0.34003	-1.30003	65	GO:0006112	22q11.2 dup
Lower Layer Excitatory Neurons	GO0006119: oxidative phosphorylation	1	1	0.0297065	-0.0847771	-0.359416	117	GO:0006119	22q11.2 dup
Lower Layer Excitatory Neurons	GO0006120: mitochondrial electron transport, NADH to ubiquinone	1	1	0.0356176	-0.113542	-0.396875	42	GO:0006120	22q11.2 dup
Lower Layer Excitatory Neurons	GO0006123: mitochondrial electron transport, cytochrome c to oxygen	0.460094	0.778107	0.0925529	0.340676	1.00105	16	GO:0006123	22q11.2 dup
Lower Layer Excitatory Neurons	GO0006163: purine nucleotide metabolic process	0.472681	0.789514	0.0593488	-0.205799	-0.9988	374	GO:0006163	22q11.2 dup
Lower Layer Excitatory Neurons	GO0006164: purine nucleotide biosynthetic process	0.648022	0.884692	0.048022	-0.203501	-0.919868	187	GO:0006164	22q11.2 dup
Lower Layer Excitatory Neurons	GO0006165: nucleoside diphosphate phosphorylation	0.18429	0.50348	0.122679	-0.294229	-1.17546	82	GO:0006165	22q11.2 dup
Lower Layer Excitatory Neurons	GO0006195: purine nucleotide catabolic process	0.794212	0.950153	0.0462303	-0.231422	-0.808912	42	GO:0006195	22q11.2 dup
Lower Layer Excitatory Neurons	GO0006220: pyrimidine nucleotide metabolic process	0.945799	1	0.0623861	0.183616	0.699898	46	GO:0006220	22q11.2 dup
Lower Layer Excitatory Neurons	GO0006221: pyrimidine nucleotide biosynthetic process	0.986532	1	0.0383996	-0.176936	-0.554006	27	GO:0006221	22q11.2 dup
Lower Layer Excitatory Neurons	GO0006260: DNA replication	0.795602	0.950705	0.0361492	-0.186786	-0.874876	247	GO:0006260	22q11.2 dup
Lower Layer Excitatory Neurons	GO0006261: DNA-templated DNA replication	0.645251	0.883686	0.0492918	-0.210274	-0.916935	143	GO:0006261	22q11.2 dup
Lower Layer Excitatory Neurons	GO0006266: DNA ligation	0.0673077	0.312104	0.271289	0.513623	1.46076	15	GO:0006266	22q11.2 dup
Lower Layer Excitatory Neurons	GO0006268: DNA unwinding involved in DNA replication	0.733796	0.930578	0.0670513	0.271516	0.809781	17	GO:0006268	22q11.2 dup
Lower Layer Excitatory Neurons	GO0006270: DNA replication initiation	0.438725	0.763971	0.0978773	0.296023	0.995016	27	GO:0006270	22q11.2 dup
Lower Layer Excitatory Neurons	GO0006271: DNA strand elongation involved in DNA replication	0.266212	0.608977	0.106323	-0.436727	-1.17746	15	GO:0006271	22q11.2 dup
Lower Layer Excitatory Neurons	GO0006275: regulation of DNA replication	0.975783	1	0.0309901	-0.164821	-0.691308	110	GO:0006275	22q11.2 dup
Lower Layer Excitatory Neurons	GO0006278: RNA-templated DNA biosynthetic process	0.648607	0.88485	0.0537873	-0.235628	-0.900874	65	GO:0006278	22q11.2 dup
Lower Layer Excitatory Neurons	GO0006282: regulation of DNA repair	0.498649	0.805147	0.0597318	-0.215347	-0.982933	203	GO:0006282	22q11.2 dup
Lower Layer Excitatory Neurons	GO0006284: base-excision repair	0.866324	0.973418	0.0640704	0.207399	0.761807	39	GO:0006284	22q11.2 dup
Lower Layer Excitatory Neurons	GO0006289: nucleotide-excision repair	0.844749	0.966678	0.0409056	-0.198501	-0.788654	79	GO:0006289	22q11.2 dup
Lower Layer Excitatory Neurons	GO0006298: mismatch repair	0.396694	0.731061	0.0813027	-0.324367	-1.04354	29	GO:0006298	22q11.2 dup
Lower Layer Excitatory Neurons	GO0006301: postreplication repair	0.826873	0.961167	0.0665892	0.217809	0.771166	34	GO:0006301	22q11.2 dup
Lower Layer Excitatory Neurons	GO0006302: double-strand break repair	0.851511	0.968381	0.033677	-0.178985	-0.844462	273	GO:0006302	22q11.2 dup
Lower Layer Excitatory Neurons	GO0006303: double-strand break repair via nonhomologous end joining	0.922222	0.994056	0.0647943	0.183162	0.758851	63	GO:0006303	22q11.2 dup
Lower Layer Excitatory Neurons	GO0006304: DNA modification	0.0504451	0.267976	0.245042	-0.329342	-1.34893	95	GO:0006304	22q11.2 dup
Lower Layer Excitatory Neurons	GO0006306: DNA methylation	0.00637862	0.0932604	0.407018	-0.432561	-1.63296	61	GO:0006306	22q11.2 dup
Lower Layer Excitatory Neurons	GO0006308: DNA catabolic process	0.559865	0.842264	0.0647943	-0.31335	-0.94834	23	GO:0006308	22q11.2 dup
Lower Layer Excitatory Neurons	GO0006310: DNA recombination	0.966245	1	0.0838361	0.158826	0.831144	271	GO:0006310	22q11.2 dup
Lower Layer Excitatory Neurons	GO0006312: mitotic recombination	0.207824	0.537872	0.15017	0.37003	1.20868	23	GO:0006312	22q11.2 dup
Lower Layer Excitatory Neurons	GO0006325: chromatin organization	0.00413239	0.0791755	0.407018	-0.273176	-1.3591	481	GO:0006325	22q11.2 dup
Lower Layer Excitatory Neurons	GO0006334: nucleosome assembly	0.958065	1	0.0377705	-0.190231	-0.652779	37	GO:0006334	22q11.2 dup
Lower Layer Excitatory Neurons	GO0006337: nucleosome disassembly	0.179181	0.496546	0.133555	-0.477638	-1.28776	15	GO:0006337	22q11.2 dup
Lower Layer Excitatory Neurons	GO0006338: chromatin remodeling	0.34076	0.678905	0.0770737	-0.224748	-1.05879	265	GO:0006338	22q11.2 dup
Lower Layer Excitatory Neurons	GO0006346: DNA methylation-dependent heterochromatin formation	0.392593	0.728518	0.105125	0.332657	1.05619	22	GO:0006346	22q11.2 dup
Lower Layer Excitatory Neurons	GO0006352: DNA-templated transcription initiation	0.56686	0.843895	0.0571259	-0.226212	-0.953468	120	GO:0006352	22q11.2 dup
Lower Layer Excitatory Neurons	GO0006353: DNA-templated transcription termination	0.914089	0.991274	0.0428451	-0.225092	-0.66311	21	GO:0006353	22q11.2 dup
Lower Layer Excitatory Neurons	GO0006354: DNA-templated transcription elongation	0.379085	0.717841	0.0714786	-0.222343	-1.03171	225	GO:0006354	22q11.2 dup
Lower Layer Excitatory Neurons	GO0006356: regulation of transcription by RNA polymerase I	0.177134	0.495539	0.130106	-0.35851	-1.21633	36	GO:0006356	22q11.2 dup
Lower Layer Excitatory Neurons	GO0006359: regulation of transcription by RNA polymerase III	0.811083	0.956534	0.0662842	0.230395	0.781164	29	GO:0006359	22q11.2 dup
Lower Layer Excitatory Neurons	GO0006360: transcription by RNA polymerase I	0.166667	0.482929	0.132147	-0.336765	-1.22505	50	GO:0006360	22q11.2 dup
Lower Layer Excitatory Neurons	GO0006364: rRNA processing	0.320896	0.659864	0.149208	0.210316	1.049	191	GO:0006364	22q11.2 dup
Lower Layer Excitatory Neurons	GO0006367: transcription initiation at RNA polymerase II promoter	0.695015	0.909377	0.0819779	0.200432	0.891645	86	GO:0006367	22q11.2 dup
Lower Layer Excitatory Neurons	GO0006368: transcription elongation by RNA polymerase II promoter	0.826149	0.961167	0.0392759	-0.198002	-0.821462	103	GO:0006368	22q11.2 dup
Lower Layer Excitatory Neurons	GO0006376: mRNA splice site selection	0.374795	0.713619	0.0838361	-0.325732	-1.07091	32	GO:0006376	22q11.2 dup
Lower Layer Excitatory Neurons	GO0006378: mRNA polyadenylation	0.230769	0.567837	0.145516	0.318378	1.15906	38	GO:0006378	22q11.2 dup
Lower Layer Excitatory Neurons	GO0006379: mRNA cleavage	0.430556	0.757624	0.0956031	0.340623	1.01589	17	GO:0006379	22q11.2 dup
Lower Layer Excitatory Neurons	GO0006383: transcription by RNA polymerase III	0.832268	0.962001	0.0438002	-0.217656	-0.795907	53	GO:0006383	22q11.2 dup
Lower Layer Excitatory Neurons	GO0006390: mitochondrial transcription	0.907018	0.989145	0.0441523	-0.23774	-0.663509	17	GO:0006390	22q11.2 dup
Lower Layer Excitatory Neurons	GO0006397: mRNA processing	0.714286	0.919494	0.0380842	-0.184537	-0.913694	441	GO:0006397	22q11.2 dup
Lower Layer Excitatory Neurons	GO0006399: tRNA metabolic process	0.202166	0.52933	0.188204	0.22435	1.10068	169	GO:0006399	22q11.2 dup
Lower Layer Excitatory Neurons	GO0006400: tRNA modification	0.226006	0.563273	0.16318	0.253127	1.12914	91	GO:0006400	22q11.2 dup
Lower Layer Excitatory Neurons	GO0006401: RNA catabolic process	0.037859	0.237238	0.266351	-0.273692	-1.27957	243	GO:0006401	22q11.2 dup
Lower Layer Excitatory Neurons	GO0006402: mRNA catabolic process	0.0726027	0.321699	0.193813	-0.272668	-1.24138	205	GO:0006402	22q11.2 dup
Lower Layer Excitatory Neurons	GO0006403: RNA localization	0.177596	0.495702	0.118288	-0.257298	-1.15451	179	GO:0006403	22q11.2 dup
Lower Layer Excitatory Neurons	GO0006405: RNA export from nucleus	0.319635	0.659707	0.0886261	-0.273073	-1.0862	80	GO:0006405	22q11.2 dup
Lower Layer Excitatory Neurons	GO0006406: mRNA export from nucleus	0.144654	0.449188	0.143759	-0.328996	-1.24199	61	GO:0006406	22q11.2 dup
Lower Layer Excitatory Neurons	GO0006412: translation	0.503667	0.809151	0.0545681	-0.200534	-0.991529	444	GO:0006412	22q11.2 dup
Lower Layer Excitatory Neurons	GO0006413: translational initiation	0.998561	1	0.0303467	-0.127148	-0.529961	106	GO:0006413	22q11.2 dup
Lower Layer Excitatory Neurons	GO0006414: translational elongation	1	1	0.0352404	-0.111757	-0.40126	47	GO:0006414	22q11.2 dup
Lower Layer Excitatory Neurons	GO0006415: translational termination	0.329327	0.669151	0.114751	0.394313	1.12144	15	GO:0006415	22q11.2 dup
Lower Layer Excitatory Neurons	GO0006417: regulation of translation	0.110533	0.395682	0.15017	-0.243067	-1.16633	344	GO:0006417	22q11.2 dup
Lower Layer Excitatory Neurons	GO0006418: tRNA aminoacylation for protein translation	0.520938	0.81847	0.0679923	-0.319114	-0.956156	22	GO:0006418	22q11.2 dup
Lower Layer Excitatory Neurons	GO0006446: regulation of translational initiation	0.503106	0.80852	0.0659816	-0.250712	-0.973697	71	GO:0006446	22q11.2 dup
Lower Layer Excitatory Neurons	GO0006448: regulation of translational elongation	0.819444	0.959296	0.0617054	0.247206	0.737276	17	GO:0006448	22q11.2 dup
Lower Layer Excitatory Neurons	GO0006457: protein folding	0.829904	0.961217	0.0369161	-0.187621	-0.841545	178	GO:0006457	22q11.2 dup
Lower Layer Excitatory Neurons	GO0006458: 'de novo' protein folding	0.982143	1	0.0369161	-0.175408	-0.586382	35	GO:0006458	22q11.2 dup
Lower Layer Excitatory Neurons	GO0006469: negative regulation of protein kinase activity	0.432584	0.758255	0.0684715	-0.2287	-1.00866	161	GO:0006469	22q11.2 dup
Lower Layer Excitatory Neurons	GO0006470: protein dephosphorylation	0.00838509	0.105221	0.38073	-0.306171	-1.41819	224	GO:0006470	22q11.2 dup
Lower Layer Excitatory Neurons	GO0006471: protein ADP-ribosylation	0.699174	0.90972	0.0533478	-0.265091	-0.852839	29	GO:0006471	22q11.2 dup
Lower Layer Excitatory Neurons	GO0006473: protein acetylation	0.274084	0.617888	0.0908241	-0.239725	-1.09033	195	GO:0006473	22q11.2 dup
Lower Layer Excitatory Neurons	GO0006474: N-terminal protein amino acid acetylation	0.513889	0.813813	0.0855357	0.320719	0.956527	17	GO:0006474	22q11.2 dup
Lower Layer Excitatory Neurons	GO0006475: internal protein amino acid acetylation	0.0780142	0.337239	0.190023	-0.284544	-1.25385	164	GO:0006475	22q11.2 dup
Lower Layer Excitatory Neurons	GO0006476: protein deacetylation	0.00175053	0.0485445	0.45506	-0.382909	-1.60762	111	GO:0006476	22q11.2 dup
Lower Layer Excitatory Neurons	GO0006479: protein methylation	0.155313	0.46727	0.127505	-0.260845	-1.17231	180	GO:0006479	22q11.2 dup
Lower Layer Excitatory Neurons	GO0006482: protein demethylation	0.000477192	0.0235202	0.498493	-0.585009	-1.90123	31	GO:0006482	22q11.2 dup
Lower Layer Excitatory Neurons	GO0006486: protein glycosylation	0.629229	0.872995	0.0489954	-0.204115	-0.93006	200	GO:0006486	22q11.2 dup
Lower Layer Excitatory Neurons	GO0006487: protein N-linked glycosylation	0.942724	0.99915	0.0366082	-0.182615	-0.698191	65	GO:0006487	22q11.2 dup
Lower Layer Excitatory Neurons	GO0006488: dolichol-linked oligosaccharide biosynthetic process	0.77305	0.941564	0.0655321	0.257162	0.782338	18	GO:0006488	22q11.2 dup
Lower Layer Excitatory Neurons	GO0006490: oligosaccharide-lipid intermediate biosynthetic process	0.758537	0.935753	0.0679923	0.256104	0.789875	19	GO:0006490	22q11.2 dup
Lower Layer Excitatory Neurons	GO0006491: N-glycan processing	0.0103173	0.113919	0.38073	-0.557996	-1.63802	20	GO:0006491	22q11.2 dup
Lower Layer Excitatory Neurons	GO0006493: protein O-linked glycosylation	0.17638	0.494299	0.126876	-0.304435	-1.19651	76	GO:0006493	22q11.2 dup
Lower Layer Excitatory Neurons	GO0006497: protein lipidation	0.583211	0.85242	0.0564118	-0.228665	-0.933848	91	GO:0006497	22q11.2 dup
Lower Layer Excitatory Neurons	GO0006505: GPI anchor metabolic process	0.74876	0.934395	0.0501934	-0.25314	-0.814392	29	GO:0006505	22q11.2 dup
Lower Layer Excitatory Neurons	GO0006506: GPI anchor biosynthetic process	0.746711	0.934395	0.0500923	-0.258321	-0.824031	28	GO:0006506	22q11.2 dup
Lower Layer Excitatory Neurons	GO0006509: membrane protein ectodomain proteolysis	0.03887	0.239583	0.321776	-0.442116	-1.46934	34	GO:0006509	22q11.2 dup
Lower Layer Excitatory Neurons	GO0006513: protein monoubiquitination	0.0237512	0.174969	0.352488	-0.367262	-1.44344	76	GO:0006513	22q11.2 dup
Lower Layer Excitatory Neurons	GO0006515: protein quality control for misfolded or incompletely synthesized proteins	0.956853	1	0.0587186	0.19015	0.638963	28	GO:0006515	22q11.2 dup
Lower Layer Excitatory Neurons	GO0006516: glycoprotein catabolic process	0.856661	0.969518	0.0449543	-0.240765	-0.728666	23	GO:0006516	22q11.2 dup
Lower Layer Excitatory Neurons	GO0006517: protein deglycosylation	0.891304	0.983163	0.0427591	-0.227521	-0.69714	24	GO:0006517	22q11.2 dup
Lower Layer Excitatory Neurons	GO0006520: cellular amino acid metabolic process	0.30984	0.651715	0.0828962	-0.232372	-1.06814	216	GO:0006520	22q11.2 dup
Lower Layer Excitatory Neurons	GO0006536: glutamate metabolic process	0.112211	0.399465	0.169571	-0.427296	-1.32615	25	GO:0006536	22q11.2 dup
Lower Layer Excitatory Neurons	GO0006541: glutamine metabolic process	0.649916	0.885243	0.0573667	-0.293092	-0.878185	22	GO:0006541	22q11.2 dup
Lower Layer Excitatory Neurons	GO0006575: cellular modified amino acid metabolic process	0.973856	1	0.0701132	0.16467	0.774947	127	GO:0006575	22q11.2 dup
Lower Layer Excitatory Neurons	GO0006576: cellular biogenic amine metabolic process	0.432812	0.758255	0.0738053	-0.262442	-1.0144	70	GO:0006576	22q11.2 dup
Lower Layer Excitatory Neurons	GO0006577: amino-acid betaine metabolic process	0.103286	0.384889	0.213928	0.476537	1.40027	16	GO:0006577	22q11.2 dup
Lower Layer Excitatory Neurons	GO0006582: melanin metabolic process	0.0904645	0.361631	0.234393	0.423635	1.38378	23	GO:0006582	22q11.2 dup
Lower Layer Excitatory Neurons	GO0006584: catecholamine metabolic process	0.287113	0.626797	0.0988903	-0.324442	-1.11808	39	GO:0006584	22q11.2 dup
Lower Layer Excitatory Neurons	GO0006595: polyamine metabolic process	0.526042	0.821104	0.0692836	-0.344781	-0.941081	16	GO:0006595	22q11.2 dup
Lower Layer Excitatory Neurons	GO0006605: protein targeting	1	1	0.0828962	0.132507	0.696914	287	GO:0006605	22q11.2 dup
Lower Layer Excitatory Neurons	GO0006606: protein import into nucleus	0.748942	0.934395	0.0429311	-0.201058	-0.869701	138	GO:0006606	22q11.2 dup
Lower Layer Excitatory Neurons	GO0006607: NLS-bearing protein import into nucleus	0.867012	0.97362	0.0454968	-0.2472	-0.703365	18	GO:0006607	22q11.2 dup
Lower Layer Excitatory Neurons	GO0006611: protein export from nucleus	0.159744	0.470497	0.137251	-0.334912	-1.22468	53	GO:0006611	22q11.2 dup
Lower Layer Excitatory Neurons	GO0006612: protein targeting to membrane	0.349501	0.691052	0.0802023	-0.251202	-1.05711	112	GO:0006612	22q11.2 dup
Lower Layer Excitatory Neurons	GO0006613: cotranslational protein targeting to membrane	1	1	0.0554793	0.137805	0.449362	24	GO:0006613	22q11.2 dup
Lower Layer Excitatory Neurons	GO0006614: SRP-dependent cotranslational protein targeting to membrane	0.992683	1	0.0551352	0.151592	0.46754	19	GO:0006614	22q11.2 dup
Lower Layer Excitatory Neurons	GO0006620: post-translational protein targeting to endoplasmic reticulum membrane	0.179181	0.496546	0.133555	-0.475732	-1.28262	15	GO:0006620	22q11.2 dup
Lower Layer Excitatory Neurons	GO0006622: protein targeting to lysosome	0.75	0.934395	0.0702813	0.253206	0.835944	26	GO:0006622	22q11.2 dup
Lower Layer Excitatory Neurons	GO0006623: protein targeting to vacuole	0.809769	0.956001	0.0673624	0.218558	0.802797	39	GO:0006623	22q11.2 dup
Lower Layer Excitatory Neurons	GO0006625: protein targeting to peroxisome	0.319149	0.659707	0.115734	0.367589	1.11828	18	GO:0006625	22q11.2 dup
Lower Layer Excitatory Neurons	GO0006626: protein targeting to mitochondrion	0.7875	0.946831	0.0787114	0.193493	0.867041	96	GO:0006626	22q11.2 dup
Lower Layer Excitatory Neurons	GO0006631: fatty acid metabolic process	0.0234179	0.173597	0.352488	-0.28143	-1.33131	280	GO:0006631	22q11.2 dup
Lower Layer Excitatory Neurons	GO0006633: fatty acid biosynthetic process	0.145324	0.450287	0.13649	-0.287003	-1.19625	106	GO:0006633	22q11.2 dup
Lower Layer Excitatory Neurons	GO0006635: fatty acid beta-oxidation	0.0136751	0.134503	0.38073	-0.385272	-1.48918	70	GO:0006635	22q11.2 dup
Lower Layer Excitatory Neurons	GO0006636: unsaturated fatty acid biosynthetic process	1	1	0.0361492	-0.132798	-0.441346	34	GO:0006636	22q11.2 dup
Lower Layer Excitatory Neurons	GO0006637: acyl-CoA metabolic process	0.910145	0.989452	0.0675189	0.179557	0.775746	78	GO:0006637	22q11.2 dup
Lower Layer Excitatory Neurons	GO0006638: neutral lipid metabolic process	0.00513005	0.0860108	0.407018	-0.382721	-1.56073	92	GO:0006638	22q11.2 dup
Lower Layer Excitatory Neurons	GO0006639: acylglycerol metabolic process	0.00362717	0.0725842	0.431708	-0.395818	-1.61649	91	GO:0006639	22q11.2 dup
Lower Layer Excitatory Neurons	GO0006641: triglyceride metabolic process	0.00955051	0.110082	0.38073	-0.398345	-1.53809	68	GO:0006641	22q11.2 dup
Lower Layer Excitatory Neurons	GO0006643: membrane lipid metabolic process	0.269231	0.613533	0.0925529	-0.245543	-1.09601	172	GO:0006643	22q11.2 dup
Lower Layer Excitatory Neurons	GO0006644: phospholipid metabolic process	0.032217	0.214526	0.321776	-0.273504	-1.30682	314	GO:0006644	22q11.2 dup
Lower Layer Excitatory Neurons	GO0006650: glycerophospholipid metabolic process	0.00426772	0.0800352	0.407018	-0.306876	-1.43821	254	GO:0006650	22q11.2 dup
Lower Layer Excitatory Neurons	GO0006654: phosphatidic acid biosynthetic process	0.102142	0.384105	0.17822	-0.401713	-1.30553	31	GO:0006654	22q11.2 dup
Lower Layer Excitatory Neurons	GO0006656: phosphatidylcholine biosynthetic process	0.297659	0.637593	0.0982123	-0.363707	-1.11443	24	GO:0006656	22q11.2 dup
Lower Layer Excitatory Neurons	GO0006658: phosphatidylserine metabolic process	0.114865	0.402989	0.169571	-0.470085	-1.36302	19	GO:0006658	22q11.2 dup
Lower Layer Excitatory Neurons	GO0006661: phosphatidylinositol biosynthetic process	0.159772	0.470497	0.128789	-0.281163	-1.19057	118	GO:0006661	22q11.2 dup
Lower Layer Excitatory Neurons	GO0006664: glycolipid metabolic process	0.233333	0.570441	0.10714	-0.284084	-1.14277	87	GO:0006664	22q11.2 dup
Lower Layer Excitatory Neurons	GO0006665: sphingolipid metabolic process	0.529496	0.823535	0.0598603	-0.2281	-0.975219	133	GO:0006665	22q11.2 dup
Lower Layer Excitatory Neurons	GO0006670: sphingosine metabolic process	0.836806	0.962683	0.0473534	-0.266893	-0.728487	16	GO:0006670	22q11.2 dup
Lower Layer Excitatory Neurons	GO0006672: ceramide metabolic process	0.35241	0.693077	0.0826646	-0.263361	-1.06381	88	GO:0006672	22q11.2 dup
Lower Layer Excitatory Neurons	GO0006684: sphingomyelin metabolic process	0.145614	0.450602	0.152145	-0.469614	-1.31065	17	GO:0006684	22q11.2 dup
Lower Layer Excitatory Neurons	GO0006687: glycosphingolipid metabolic process	0.538941	0.826122	0.0628004	-0.259553	-0.944181	50	GO:0006687	22q11.2 dup
Lower Layer Excitatory Neurons	GO0006688: glycosphingolipid biosynthetic process	0.883249	0.981926	0.0625237	0.216434	0.727285	28	GO:0006688	22q11.2 dup
Lower Layer Excitatory Neurons	GO0006690: icosanoid metabolic process	0.0216599	0.167697	0.352488	-0.3963	-1.49352	60	GO:0006690	22q11.2 dup
Lower Layer Excitatory Neurons	GO0006693: prostaglandin metabolic process	0.552632	0.836582	0.0642141	-0.297203	-0.948063	28	GO:0006693	22q11.2 dup
Lower Layer Excitatory Neurons	GO0006694: steroid biosynthetic process	0.026416	0.186742	0.352488	0.292885	1.35651	115	GO:0006694	22q11.2 dup
Lower Layer Excitatory Neurons	GO0006695: cholesterol biosynthetic process	0.151596	0.461937	0.186433	0.324128	1.23242	44	GO:0006695	22q11.2 dup
Lower Layer Excitatory Neurons	GO0006699: bile acid biosynthetic process	0.757426	0.935753	0.0495902	-0.254872	-0.791018	25	GO:0006699	22q11.2 dup
Lower Layer Excitatory Neurons	GO0006706: steroid catabolic process	0.651042	0.885243	0.0589694	-0.310784	-0.848285	16	GO:0006706	22q11.2 dup
Lower Layer Excitatory Neurons	GO0006720: isoprenoid metabolic process	0.621005	0.869406	0.0550211	-0.231921	-0.92251	80	GO:0006720	22q11.2 dup
Lower Layer Excitatory Neurons	GO0006730: one-carbon metabolic process	0.866116	0.973418	0.0435378	-0.23103	-0.74326	29	GO:0006730	22q11.2 dup
Lower Layer Excitatory Neurons	GO0006734: NADH metabolic process	0.324547	0.66403	0.0922597	-0.336735	-1.09436	31	GO:0006734	22q11.2 dup
Lower Layer Excitatory Neurons	GO0006739: NADP metabolic process	0.582931	0.85242	0.0606404	-0.272717	-0.925256	36	GO:0006739	22q11.2 dup
Lower Layer Excitatory Neurons	GO0006740: NADPH regeneration	0.219595	0.554906	0.118288	-0.419975	-1.21772	19	GO:0006740	22q11.2 dup
Lower Layer Excitatory Neurons	GO0006743: ubiquinone metabolic process	0.125	0.421159	0.161979	-0.459465	-1.33222	19	GO:0006743	22q11.2 dup
Lower Layer Excitatory Neurons	GO0006744: ubiquinone biosynthetic process	0.054386	0.276911	0.257206	-0.52546	-1.46651	17	GO:0006744	22q11.2 dup
Lower Layer Excitatory Neurons	GO0006749: glutathione metabolic process	0.485564	0.799123	0.0959207	0.275893	0.987354	36	GO:0006749	22q11.2 dup
Lower Layer Excitatory Neurons	GO0006753: nucleoside phosphate metabolic process	0.567633	0.843895	0.048506	-0.19411	-0.965596	482	GO:0006753	22q11.2 dup
Lower Layer Excitatory Neurons	GO0006754: ATP biosynthetic process	0.994203	1	0.0632191	0.151596	0.669587	84	GO:0006754	22q11.2 dup
Lower Layer Excitatory Neurons	GO0006757: ATP generation from ADP	0.0597484	0.294189	0.231127	-0.349124	-1.33848	67	GO:0006757	22q11.2 dup
Lower Layer Excitatory Neurons	GO0006760: folic acid-containing compound metabolic process	0.945679	1	0.0579755	0.20075	0.637384	22	GO:0006760	22q11.2 dup
Lower Layer Excitatory Neurons	GO0006766: vitamin metabolic process	0.176198	0.494077	0.127505	-0.307743	-1.19735	73	GO:0006766	22q11.2 dup
Lower Layer Excitatory Neurons	GO0006778: porphyrin-containing compound metabolic process	0.824607	0.961167	0.0673624	0.220452	0.793624	37	GO:0006778	22q11.2 dup
Lower Layer Excitatory Neurons	GO0006779: porphyrin-containing compound biosynthetic process	1	1	0.0567672	0.124516	0.424183	30	GO:0006779	22q11.2 dup
Lower Layer Excitatory Neurons	GO0006783: heme biosynthetic process	1	1	0.0550211	0.131635	0.442464	27	GO:0006783	22q11.2 dup
Lower Layer Excitatory Neurons	GO0006790: sulfur compound metabolic process	0.773022	0.941564	0.0376143	-0.188018	-0.883234	257	GO:0006790	22q11.2 dup
Lower Layer Excitatory Neurons	GO0006801: superoxide metabolic process	0.849673	0.968381	0.043888	-0.225755	-0.777238	38	GO:0006801	22q11.2 dup
Lower Layer Excitatory Neurons	GO0006805: xenobiotic metabolic process	0.44462	0.766537	0.0730744	-0.269542	-1.01581	60	GO:0006805	22q11.2 dup
Lower Layer Excitatory Neurons	GO0006809: nitric oxide biosynthetic process	0.114887	0.402989	0.165657	-0.362652	-1.26473	41	GO:0006809	22q11.2 dup
Lower Layer Excitatory Neurons	GO0006813: potassium ion transport	0.00562839	0.0876525	0.407018	-0.324414	-1.458	180	GO:0006813	22q11.2 dup
Lower Layer Excitatory Neurons	GO0006814: sodium ion transport	0.0011961	0.0394383	0.45506	-0.344989	-1.5478	177	GO:0006814	22q11.2 dup
Lower Layer Excitatory Neurons	GO0006816: calcium ion transport	0.000358404	0.0203678	0.498493	-0.321503	-1.53096	305	GO:0006816	22q11.2 dup
Lower Layer Excitatory Neurons	GO0006817: phosphate ion transport	0.838164	0.962717	0.0626618	0.242065	0.755048	20	GO:0006817	22q11.2 dup
Lower Layer Excitatory Neurons	GO0006820: anion transport	0.124183	0.419886	0.141225	-0.241392	-1.15649	339	GO:0006820	22q11.2 dup
Lower Layer Excitatory Neurons	GO0006821: chloride transport	0.477589	0.793657	0.0683111	-0.257328	-1.0012	73	GO:0006821	22q11.2 dup
Lower Layer Excitatory Neurons	GO0006826: iron ion transport	0.331158	0.670656	0.0905429	-0.315988	-1.08895	39	GO:0006826	22q11.2 dup
Lower Layer Excitatory Neurons	GO0006828: manganese ion transport	0.0172111	0.148974	0.352488	0.551076	1.61929	16	GO:0006828	22q11.2 dup
Lower Layer Excitatory Neurons	GO0006829: zinc ion transport	0.940594	0.998715	0.0583453	0.194824	0.635293	24	GO:0006829	22q11.2 dup
Lower Layer Excitatory Neurons	GO0006835: dicarboxylic acid transport	0.525903	0.821104	0.0643583	-0.248847	-0.960348	69	GO:0006835	22q11.2 dup
Lower Layer Excitatory Neurons	GO0006836: neurotransmitter transport	7.79027e-05	0.00931132	0.538434	-0.375973	-1.68681	177	GO:0006836	22q11.2 dup
Lower Layer Excitatory Neurons	GO0006839: mitochondrial transport	0.966339	1	0.0307037	-0.169559	-0.750447	167	GO:0006839	22q11.2 dup
Lower Layer Excitatory Neurons	GO0006851: mitochondrial calcium ion transmembrane transport	0.459649	0.777645	0.0766747	-0.358367	-1.00017	17	GO:0006851	22q11.2 dup
Lower Layer Excitatory Neurons	GO0006858: extracellular transport	0.330769	0.670656	0.118815	0.29785	1.08432	38	GO:0006858	22q11.2 dup
Lower Layer Excitatory Neurons	GO0006862: nucleotide transport	0.120264	0.412468	0.16318	-0.392865	-1.27678	31	GO:0006862	22q11.2 dup
Lower Layer Excitatory Neurons	GO0006865: amino acid transport	0.0797721	0.342361	0.188204	-0.307878	-1.28893	108	GO:0006865	22q11.2 dup
Lower Layer Excitatory Neurons	GO0006869: lipid transport	0.0146693	0.138331	0.38073	-0.286681	-1.35923	279	GO:0006869	22q11.2 dup
Lower Layer Excitatory Neurons	GO0006873: cellular ion homeostasis	0.350515	0.691283	0.0747385	-0.217087	-1.04691	358	GO:0006873	22q11.2 dup
Lower Layer Excitatory Neurons	GO0006874: cellular calcium ion homeostasis	0.512855	0.813524	0.0584693	-0.214678	-0.978948	202	GO:0006874	22q11.2 dup
Lower Layer Excitatory Neurons	GO0006875: cellular metal ion homeostasis	0.318123	0.658988	0.08042	-0.223329	-1.05776	288	GO:0006875	22q11.2 dup
Lower Layer Excitatory Neurons	GO0006879: cellular iron ion homeostasis	0.773163	0.941564	0.0471642	-0.236551	-0.836719	44	GO:0006879	22q11.2 dup
Lower Layer Excitatory Neurons	GO0006882: cellular zinc ion homeostasis	0.939698	0.998715	0.0404114	-0.216708	-0.649319	22	GO:0006882	22q11.2 dup
Lower Layer Excitatory Neurons	GO0006884: cell volume homeostasis	0.00681722	0.0968446	0.407018	-0.55084	-1.70958	25	GO:0006884	22q11.2 dup
Lower Layer Excitatory Neurons	GO0006885: regulation of pH	0.707763	0.914791	0.0489954	-0.219476	-0.869109	78	GO:0006885	22q11.2 dup
Lower Layer Excitatory Neurons	GO0006887: exocytosis	5.32446e-05	0.00736391	0.557332	-0.339921	-1.60868	286	GO:0006887	22q11.2 dup
Lower Layer Excitatory Neurons	GO0006888: endoplasmic reticulum to Golgi vesicle-mediated transport	0.998553	1	0.0306323	-0.147789	-0.624816	121	GO:0006888	22q11.2 dup
Lower Layer Excitatory Neurons	GO0006890: retrograde vesicle-mediated transport, Golgi to endoplasmic reticulum	0.541601	0.828342	0.0629395	-0.261431	-0.946585	49	GO:0006890	22q11.2 dup
Lower Layer Excitatory Neurons	GO0006891: intra-Golgi vesicle-mediated transport	0.603306	0.862249	0.0602484	-0.284386	-0.914917	29	GO:0006891	22q11.2 dup
Lower Layer Excitatory Neurons	GO0006892: post-Golgi vesicle-mediated transport	0.278592	0.6198	0.0943564	-0.270049	-1.11171	96	GO:0006892	22q11.2 dup
Lower Layer Excitatory Neurons	GO0006893: Golgi to plasma membrane transport	0.375399	0.714484	0.0824344	-0.288464	-1.05483	53	GO:0006893	22q11.2 dup
Lower Layer Excitatory Neurons	GO0006895: Golgi to endosome transport	0.668421	0.894158	0.0582216	-0.299368	-0.835507	17	GO:0006895	22q11.2 dup
Lower Layer Excitatory Neurons	GO0006896: Golgi to vacuole transport	0.469595	0.787489	0.0736213	-0.343494	-0.995965	19	GO:0006896	22q11.2 dup
Lower Layer Excitatory Neurons	GO0006897: endocytosis	0.0100415	0.112997	0.38073	-0.270308	-1.3323	430	GO:0006897	22q11.2 dup
Lower Layer Excitatory Neurons	GO0006898: receptor-mediated endocytosis	0.0408719	0.244446	0.261664	-0.288876	-1.30728	189	GO:0006898	22q11.2 dup
Lower Layer Excitatory Neurons	GO0006900: vesicle budding from membrane	0.776256	0.942914	0.0447749	-0.210802	-0.834759	78	GO:0006900	22q11.2 dup
Lower Layer Excitatory Neurons	GO0006901: vesicle coating	0.396411	0.731061	0.0806388	-0.303256	-1.04507	39	GO:0006901	22q11.2 dup
Lower Layer Excitatory Neurons	GO0006903: vesicle targeting	0.700935	0.909984	0.0504983	-0.227966	-0.864459	63	GO:0006903	22q11.2 dup
Lower Layer Excitatory Neurons	GO0006904: vesicle docking involved in exocytosis	0.0398724	0.242841	0.287857	-0.400005	-1.40788	43	GO:0006904	22q11.2 dup
Lower Layer Excitatory Neurons	GO0006906: vesicle fusion	0.00280977	0.0613403	0.431708	-0.379289	-1.575	104	GO:0006906	22q11.2 dup
Lower Layer Excitatory Neurons	GO0006907: pinocytosis	0.00221183	0.0550769	0.431708	-0.643838	-1.83193	18	GO:0006907	22q11.2 dup
Lower Layer Excitatory Neurons	GO0006909: phagocytosis	0.00109326	0.0376033	0.45506	-0.362797	-1.58076	142	GO:0006909	22q11.2 dup
Lower Layer Excitatory Neurons	GO0006911: phagocytosis, engulfment	0.726974	0.925855	0.0513223	-0.257771	-0.85027	33	GO:0006911	22q11.2 dup
Lower Layer Excitatory Neurons	GO0006913: nucleocytoplasmic transport	0.118644	0.41015	0.144631	-0.247699	-1.17319	288	GO:0006913	22q11.2 dup
Lower Layer Excitatory Neurons	GO0006914: autophagy	0.205988	0.535021	0.100279	-0.221244	-1.10352	491	GO:0006914	22q11.2 dup
Lower Layer Excitatory Neurons	GO0006919: activation of cysteine-type endopeptidase activity involved in apoptotic process	0.793701	0.950153	0.0453152	-0.221923	-0.816819	55	GO:0006919	22q11.2 dup
Lower Layer Excitatory Neurons	GO0006921: cellular component disassembly involved in execution phase of apoptosis	0.274914	0.617943	0.104733	-0.388232	-1.14371	21	GO:0006921	22q11.2 dup
Lower Layer Excitatory Neurons	GO0006925: inflammatory cell apoptotic process	0.578498	0.850754	0.0637845	-0.341449	-0.92058	15	GO:0006925	22q11.2 dup
Lower Layer Excitatory Neurons	GO0006929: substrate-dependent cell migration	0.28866	0.628453	0.101714	-0.384622	-1.13308	21	GO:0006929	22q11.2 dup
Lower Layer Excitatory Neurons	GO0006935: chemotaxis	0.284251	0.626159	0.0855357	-0.222612	-1.0757	365	GO:0006935	22q11.2 dup
Lower Layer Excitatory Neurons	GO0006936: muscle contraction	0.0839895	0.349481	0.175204	-0.26412	-1.22639	232	GO:0006936	22q11.2 dup
Lower Layer Excitatory Neurons	GO0006937: regulation of muscle contraction	0.535714	0.824484	0.0589694	-0.228272	-0.958386	111	GO:0006937	22q11.2 dup
Lower Layer Excitatory Neurons	GO0006939: smooth muscle contraction	0.183844	0.503339	0.172324	0.27395	1.16207	68	GO:0006939	22q11.2 dup
Lower Layer Excitatory Neurons	GO0006940: regulation of smooth muscle contraction	0.382051	0.720085	0.10925	0.29149	1.06117	38	GO:0006940	22q11.2 dup
Lower Layer Excitatory Neurons	GO0006941: striated muscle contraction	0.102011	0.384105	0.165657	-0.288441	-1.22991	127	GO:0006941	22q11.2 dup
Lower Layer Excitatory Neurons	GO0006942: regulation of striated muscle contraction	0.628659	0.872995	0.0550211	-0.238845	-0.916908	66	GO:0006942	22q11.2 dup
Lower Layer Excitatory Neurons	GO0006949: syncytium formation	0.00541328	0.0872385	0.407018	-0.459828	-1.62648	44	GO:0006949	22q11.2 dup
Lower Layer Excitatory Neurons	GO0006953: acute-phase response	0.259067	0.602432	0.10882	-0.413893	-1.17767	18	GO:0006953	22q11.2 dup
Lower Layer Excitatory Neurons	GO0006954: inflammatory response	0.154321	0.466454	0.120985	-0.230446	-1.13108	409	GO:0006954	22q11.2 dup
Lower Layer Excitatory Neurons	GO0006956: complement activation	0.123188	0.417705	0.197822	0.43233	1.34852	20	GO:0006956	22q11.2 dup
Lower Layer Excitatory Neurons	GO0006959: humoral immune response	0.769663	0.940878	0.0743625	0.202447	0.849185	65	GO:0006959	22q11.2 dup
Lower Layer Excitatory Neurons	GO0006968: cellular defense response	0.807512	0.954677	0.063079	0.250085	0.734853	16	GO:0006968	22q11.2 dup
Lower Layer Excitatory Neurons	GO0006970: response to osmotic stress	0.0203475	0.162093	0.352488	-0.398961	-1.50612	61	GO:0006970	22q11.2 dup
Lower Layer Excitatory Neurons	GO0006972: hyperosmotic response	0.00497051	0.0854142	0.407018	-0.623117	-1.73906	17	GO:0006972	22q11.2 dup
Lower Layer Excitatory Neurons	GO0006979: response to oxidative stress	0.592348	0.854908	0.0506004	-0.200678	-0.957742	325	GO:0006979	22q11.2 dup
Lower Layer Excitatory Neurons	GO0006984: ER-nucleus signaling pathway	0.165342	0.480839	0.134273	-0.342552	-1.21856	45	GO:0006984	22q11.2 dup
Lower Layer Excitatory Neurons	GO0006986: response to unfolded protein	0.773181	0.941564	0.0419926	-0.202802	-0.858757	118	GO:0006986	22q11.2 dup
Lower Layer Excitatory Neurons	GO0006991: response to sterol depletion	0.397611	0.731427	0.0828962	-0.387384	-1.04442	15	GO:0006991	22q11.2 dup
Lower Layer Excitatory Neurons	GO0006997: nucleus organization	0.00108604	0.0376033	0.45506	-0.387193	-1.63199	120	GO:0006997	22q11.2 dup
Lower Layer Excitatory Neurons	GO0006998: nuclear envelope organization	0.00178463	0.0487561	0.45506	-0.4536	-1.67682	56	GO:0006998	22q11.2 dup
Lower Layer Excitatory Neurons	GO0007000: nucleolus organization	0.786458	0.946831	0.0501934	-0.281795	-0.76916	16	GO:0007000	22q11.2 dup
Lower Layer Excitatory Neurons	GO0007004: telomere maintenance via telomerase	0.627512	0.872995	0.0552496	-0.238024	-0.905933	64	GO:0007004	22q11.2 dup
Lower Layer Excitatory Neurons	GO0007005: mitochondrion organization	0.0797101	0.342361	0.172324	-0.237225	-1.18007	482	GO:0007005	22q11.2 dup
Lower Layer Excitatory Neurons	GO0007006: mitochondrial membrane organization	0.677233	0.900655	0.048506	-0.217158	-0.906183	107	GO:0007006	22q11.2 dup
Lower Layer Excitatory Neurons	GO0007007: inner mitochondrial membrane organization	0.977124	1	0.0374584	-0.172706	-0.594598	38	GO:0007007	22q11.2 dup
Lower Layer Excitatory Neurons	GO0007009: plasma membrane organization	0.000673549	0.0277607	0.477271	-0.39828	-1.67604	112	GO:0007009	22q11.2 dup
Lower Layer Excitatory Neurons	GO0007015: actin filament organization	4.6837e-08	5.5982e-05	0.719513	-0.374587	-1.80454	353	GO:0007015	22q11.2 dup
Lower Layer Excitatory Neurons	GO0007018: microtubule-based movement	0.57438	0.848351	0.113787	0.178063	0.958505	326	GO:0007018	22q11.2 dup
Lower Layer Excitatory Neurons	GO0007019: microtubule depolymerization	0.805873	0.95374	0.0462303	-0.232275	-0.800461	39	GO:0007019	22q11.2 dup
Lower Layer Excitatory Neurons	GO0007020: microtubule nucleation	0.0882353	0.359368	0.191892	-0.383944	-1.32186	38	GO:0007020	22q11.2 dup
Lower Layer Excitatory Neurons	GO0007026: negative regulation of microtubule depolymerization	0.749158	0.934395	0.0510114	-0.263495	-0.825034	27	GO:0007026	22q11.2 dup
Lower Layer Excitatory Neurons	GO0007029: endoplasmic reticulum organization	0.636364	0.87856	0.053677	-0.225482	-0.907035	87	GO:0007029	22q11.2 dup
Lower Layer Excitatory Neurons	GO0007030: Golgi organization	0.284916	0.626159	0.0902635	-0.250968	-1.09534	144	GO:0007030	22q11.2 dup
Lower Layer Excitatory Neurons	GO0007031: peroxisome organization	0.470284	0.788093	0.0968878	0.281128	0.995353	34	GO:0007031	22q11.2 dup
Lower Layer Excitatory Neurons	GO0007032: endosome organization	0.730303	0.928364	0.0473534	-0.213119	-0.857301	87	GO:0007032	22q11.2 dup
Lower Layer Excitatory Neurons	GO0007033: vacuole organization	0.416327	0.744096	0.0687943	-0.225617	-1.02158	188	GO:0007033	22q11.2 dup
Lower Layer Excitatory Neurons	GO0007034: vacuolar transport	0.0646976	0.308702	0.208955	-0.292015	-1.27413	147	GO:0007034	22q11.2 dup
Lower Layer Excitatory Neurons	GO0007035: vacuolar acidification	0.453401	0.773793	0.0975449	0.299052	1.01395	29	GO:0007035	22q11.2 dup
Lower Layer Excitatory Neurons	GO0007039: protein catabolic process in the vacuole	0.336788	0.674845	0.0928481	-0.388459	-1.1053	18	GO:0007039	22q11.2 dup
Lower Layer Excitatory Neurons	GO0007040: lysosome organization	0.296353	0.63622	0.0928481	-0.272615	-1.09101	85	GO:0007040	22q11.2 dup
Lower Layer Excitatory Neurons	GO0007041: lysosomal transport	0.0268861	0.187927	0.352488	-0.330489	-1.39532	115	GO:0007041	22q11.2 dup
Lower Layer Excitatory Neurons	GO0007042: lysosomal lumen acidification	0.13285	0.430907	0.190023	0.412679	1.28723	20	GO:0007042	22q11.2 dup
Lower Layer Excitatory Neurons	GO0007043: cell-cell junction assembly	0.0500736	0.266366	0.245042	-0.330841	-1.35113	91	GO:0007043	22q11.2 dup
Lower Layer Excitatory Neurons	GO0007044: cell-substrate junction assembly	0.00262235	0.0605478	0.431708	-0.411551	-1.62971	78	GO:0007044	22q11.2 dup
Lower Layer Excitatory Neurons	GO0007051: spindle organization	0.604938	0.863338	0.0514265	-0.209472	-0.934673	171	GO:0007051	22q11.2 dup
Lower Layer Excitatory Neurons	GO0007052: mitotic spindle organization	0.759602	0.935753	0.0426734	-0.20433	-0.866266	117	GO:0007052	22q11.2 dup
Lower Layer Excitatory Neurons	GO0007059: chromosome segregation	0.816993	0.959122	0.0353911	-0.182452	-0.870481	316	GO:0007059	22q11.2 dup
Lower Layer Excitatory Neurons	GO0007062: sister chromatid cohesion	0.861789	0.971337	0.0668966	0.204725	0.78036	46	GO:0007062	22q11.2 dup
Lower Layer Excitatory Neurons	GO0007063: regulation of sister chromatid cohesion	0.951641	1	0.0412376	-0.209733	-0.596761	18	GO:0007063	22q11.2 dup
Lower Layer Excitatory Neurons	GO0007064: mitotic sister chromatid cohesion	0.664251	0.892576	0.0741759	0.277948	0.866975	20	GO:0007064	22q11.2 dup
Lower Layer Excitatory Neurons	GO0007076: mitotic chromosome condensation	0.0282231	0.19443	0.352488	-0.55227	-1.54133	17	GO:0007076	22q11.2 dup
Lower Layer Excitatory Neurons	GO0007080: mitotic metaphase plate congression	0.650869	0.885243	0.0545681	-0.24851	-0.887819	46	GO:0007080	22q11.2 dup
Lower Layer Excitatory Neurons	GO0007088: regulation of mitotic nuclear division	0.488439	0.80001	0.101351	0.221095	0.97762	83	GO:0007088	22q11.2 dup
Lower Layer Excitatory Neurons	GO0007091: metaphase/anaphase transition of mitotic cell cycle	0.474886	0.79109	0.0678338	-0.248843	-0.989823	80	GO:0007091	22q11.2 dup
Lower Layer Excitatory Neurons	GO0007093: mitotic cell cycle checkpoint signaling	0.958571	1	0.031998	-0.17165	-0.723243	113	GO:0007093	22q11.2 dup
Lower Layer Excitatory Neurons	GO0007094: mitotic spindle assembly checkpoint signaling	0.69171	0.908185	0.0756946	0.240732	0.861461	35	GO:0007094	22q11.2 dup
Lower Layer Excitatory Neurons	GO0007095: mitotic G2 DNA damage checkpoint signaling	0.906096	0.989145	0.041321	-0.221172	-0.71879	31	GO:0007095	22q11.2 dup
Lower Layer Excitatory Neurons	GO0007097: nuclear migration	0.426644	0.753244	0.0785029	-0.339947	-1.02884	23	GO:0007097	22q11.2 dup
Lower Layer Excitatory Neurons	GO0007098: centrosome cycle	0.836941	0.962683	0.0388759	-0.195245	-0.827211	123	GO:0007098	22q11.2 dup
Lower Layer Excitatory Neurons	GO0007099: centriole replication	0.794344	0.950153	0.0683111	0.220487	0.809883	39	GO:0007099	22q11.2 dup
Lower Layer Excitatory Neurons	GO0007127: meiosis I	0.805031	0.95351	0.077884	0.189597	0.857098	100	GO:0007127	22q11.2 dup
Lower Layer Excitatory Neurons	GO0007129: homologous chromosome pairing at meiosis	0.535144	0.824484	0.0643583	-0.268553	-0.949916	44	GO:0007129	22q11.2 dup
Lower Layer Excitatory Neurons	GO0007130: synaptonemal complex assembly	0.174439	0.493486	0.13649	-0.444983	-1.26613	18	GO:0007130	22q11.2 dup
Lower Layer Excitatory Neurons	GO0007131: reciprocal meiotic recombination	0.00279422	0.0612805	0.431708	0.430243	1.66246	48	GO:0007131	22q11.2 dup
Lower Layer Excitatory Neurons	GO0007140: male meiotic nuclear division	0.938412	0.998715	0.0389556	-0.201535	-0.696963	40	GO:0007140	22q11.2 dup
Lower Layer Excitatory Neurons	GO0007141: male meiosis I	0.952381	1	0.0404935	-0.212266	-0.623116	20	GO:0007141	22q11.2 dup
Lower Layer Excitatory Neurons	GO0007143: female meiotic nuclear division	0.720736	0.922732	0.0524828	-0.270665	-0.829337	24	GO:0007143	22q11.2 dup
Lower Layer Excitatory Neurons	GO0007156: homophilic cell adhesion via plasma membrane adhesion molecules	0.00668431	0.0965489	0.407018	-0.354494	-1.50358	124	GO:0007156	22q11.2 dup
Lower Layer Excitatory Neurons	GO0007157: heterophilic cell-cell adhesion via plasma membrane cell adhesion molecules	0.731908	0.929663	0.0510114	-0.256875	-0.847316	33	GO:0007157	22q11.2 dup
Lower Layer Excitatory Neurons	GO0007158: neuron cell-cell adhesion	0.630208	0.873341	0.0605093	-0.316855	-0.864857	16	GO:0007158	22q11.2 dup
Lower Layer Excitatory Neurons	GO0007159: leukocyte cell-cell adhesion	0.0179568	0.15249	0.352488	-0.290611	-1.34159	222	GO:0007159	22q11.2 dup
Lower Layer Excitatory Neurons	GO0007160: cell-matrix adhesion	0.00935563	0.109974	0.38073	-0.318221	-1.42042	172	GO:0007160	22q11.2 dup
Lower Layer Excitatory Neurons	GO0007162: negative regulation of cell adhesion	0.0819672	0.345168	0.181383	-0.279274	-1.25312	179	GO:0007162	22q11.2 dup
Lower Layer Excitatory Neurons	GO0007163: establishment or maintenance of cell polarity	0.00993488	0.11229	0.38073	-0.308452	-1.40229	192	GO:0007163	22q11.2 dup
Lower Layer Excitatory Neurons	GO0007169: transmembrane receptor protein tyrosine kinase signaling pathway	0.0976801	0.378451	0.155242	-0.237239	-1.17368	448	GO:0007169	22q11.2 dup
Lower Layer Excitatory Neurons	GO0007173: epidermal growth factor receptor signaling pathway	0.0256527	0.183601	0.352488	-0.352403	-1.43253	89	GO:0007173	22q11.2 dup
Lower Layer Excitatory Neurons	GO0007176: regulation of epidermal growth factor-activated receptor activity	0.242475	0.582842	0.111011	-0.380608	-1.16621	24	GO:0007176	22q11.2 dup
Lower Layer Excitatory Neurons	GO0007178: transmembrane receptor protein serine/threonine kinase signaling pathway	0.00108175	0.0376033	0.45506	-0.32406	-1.52156	258	GO:0007178	22q11.2 dup
Lower Layer Excitatory Neurons	GO0007179: transforming growth factor beta receptor signaling pathway	0.00822991	0.104805	0.38073	-0.334029	-1.47123	156	GO:0007179	22q11.2 dup
Lower Layer Excitatory Neurons	GO0007186: G protein-coupled receptor signaling pathway	0.00540778	0.0872385	0.407018	-0.269559	-1.33487	450	GO:0007186	22q11.2 dup
Lower Layer Excitatory Neurons	GO0007187: G protein-coupled receptor signaling pathway, coupled to cyclic nucleotide second messenger	0.138107	0.438441	0.191892	0.368683	1.27949	32	GO:0007187	22q11.2 dup
Lower Layer Excitatory Neurons	GO0007188: adenylate cyclase-modulating G protein-coupled receptor signaling pathway	0.224547	0.562956	0.104344	-0.259617	-1.13119	142	GO:0007188	22q11.2 dup
Lower Layer Excitatory Neurons	GO0007189: adenylate cyclase-activating G protein-coupled receptor signaling pathway	0.28593	0.626159	0.0946646	-0.277956	-1.10862	81	GO:0007189	22q11.2 dup
Lower Layer Excitatory Neurons	GO0007190: activation of adenylate cyclase activity	0.505119	0.810217	0.0704501	-0.355465	-0.958368	15	GO:0007190	22q11.2 dup
Lower Layer Excitatory Neurons	GO0007193: adenylate cyclase-inhibiting G protein-coupled receptor signaling pathway	0.707668	0.914791	0.0512184	-0.236197	-0.863707	53	GO:0007193	22q11.2 dup
Lower Layer Excitatory Neurons	GO0007200: phospholipase C-activating G protein-coupled receptor signaling pathway	0.646575	0.884061	0.0822055	0.23345	0.915402	51	GO:0007200	22q11.2 dup
Lower Layer Excitatory Neurons	GO0007202: activation of phospholipase C activity	0.989474	1	0.0401661	-0.178216	-0.497385	17	GO:0007202	22q11.2 dup
Lower Layer Excitatory Neurons	GO0007204: positive regulation of cytosolic calcium ion concentration	0.270231	0.614641	0.095288	-0.266612	-1.10711	104	GO:0007204	22q11.2 dup
Lower Layer Excitatory Neurons	GO0007205: protein kinase C-activating G protein-coupled receptor signaling pathway	0.814815	0.957863	0.0650878	0.240801	0.764546	22	GO:0007205	22q11.2 dup
Lower Layer Excitatory Neurons	GO0007210: serotonin receptor signaling pathway	0.568293	0.844053	0.0828962	0.30273	0.93368	19	GO:0007210	22q11.2 dup
Lower Layer Excitatory Neurons	GO0007212: dopamine receptor signaling pathway	0.679549	0.902162	0.0534572	-0.256959	-0.871794	36	GO:0007212	22q11.2 dup
Lower Layer Excitatory Neurons	GO0007213: G protein-coupled acetylcholine receptor signaling pathway	0.739583	0.931766	0.0530213	-0.292608	-0.798674	16	GO:0007213	22q11.2 dup
Lower Layer Excitatory Neurons	GO0007214: gamma-aminobutyric acid signaling pathway	0.674817	0.89819	0.0739901	0.264724	0.864705	23	GO:0007214	22q11.2 dup
Lower Layer Excitatory Neurons	GO0007215: glutamate receptor signaling pathway	0.468835	0.787257	0.0999277	0.259491	0.989116	46	GO:0007215	22q11.2 dup
Lower Layer Excitatory Neurons	GO0007218: neuropeptide signaling pathway	0.351064	0.691283	0.11725	0.268774	1.07213	53	GO:0007218	22q11.2 dup
Lower Layer Excitatory Neurons	GO0007219: Notch signaling pathway	0.0843023	0.349566	0.184706	-0.295695	-1.25765	128	GO:0007219	22q11.2 dup
Lower Layer Excitatory Neurons	GO0007224: smoothened signaling pathway	0.440789	0.764818	0.116234	0.216024	0.999635	114	GO:0007224	22q11.2 dup
Lower Layer Excitatory Neurons	GO0007229: integrin-mediated signaling pathway	0.0174466	0.150292	0.352488	-0.360874	-1.43958	83	GO:0007229	22q11.2 dup
Lower Layer Excitatory Neurons	GO0007249: I-kappaB kinase/NF-kappaB signaling	0.472409	0.789514	0.0621124	-0.217934	-0.997192	208	GO:0007249	22q11.2 dup
Lower Layer Excitatory Neurons	GO0007254: JNK cascade	0.364943	0.705251	0.0782955	-0.24873	-1.05499	124	GO:0007254	22q11.2 dup
Lower Layer Excitatory Neurons	GO0007259: receptor signaling pathway via JAK-STAT	0.271903	0.616392	0.0975449	-0.278812	-1.11386	82	GO:0007259	22q11.2 dup
Lower Layer Excitatory Neurons	GO0007260: tyrosine phosphorylation of STAT protein	0.422078	0.748777	0.0770737	-0.307768	-1.02886	35	GO:0007260	22q11.2 dup
Lower Layer Excitatory Neurons	GO0007263: nitric oxide mediated signal transduction	0.324074	0.66403	0.113313	0.376855	1.12395	17	GO:0007263	22q11.2 dup
Lower Layer Excitatory Neurons	GO0007264: small GTPase mediated signal transduction	0.000564567	0.0253955	0.477271	-0.296388	-1.45766	417	GO:0007264	22q11.2 dup
Lower Layer Excitatory Neurons	GO0007265: Ras protein signal transduction	0.00941425	0.110048	0.38073	-0.286093	-1.3531	289	GO:0007265	22q11.2 dup
Lower Layer Excitatory Neurons	GO0007266: Rho protein signal transduction	0.0416667	0.24624	0.266351	-0.330433	-1.37089	103	GO:0007266	22q11.2 dup
Lower Layer Excitatory Neurons	GO0007269: neurotransmitter secretion	0.00117052	0.038863	0.45506	-0.384105	-1.65507	137	GO:0007269	22q11.2 dup
Lower Layer Excitatory Neurons	GO0007271: synaptic transmission, cholinergic	0.664251	0.892576	0.0741759	0.279588	0.87209	20	GO:0007271	22q11.2 dup
Lower Layer Excitatory Neurons	GO0007274: neuromuscular synaptic transmission	0.5	0.805425	0.0723571	-0.348305	-0.972086	17	GO:0007274	22q11.2 dup
Lower Layer Excitatory Neurons	GO0007276: gamete generation	0.0154114	0.141885	0.38073	-0.257715	-1.28353	487	GO:0007276	22q11.2 dup
Lower Layer Excitatory Neurons	GO0007281: germ cell development	0.0193074	0.159644	0.352488	-0.291397	-1.33006	203	GO:0007281	22q11.2 dup
Lower Layer Excitatory Neurons	GO0007283: spermatogenesis	0.0169922	0.148698	0.352488	-0.268079	-1.29977	371	GO:0007283	22q11.2 dup
Lower Layer Excitatory Neurons	GO0007286: spermatid development	0.592908	0.855218	0.0538979	-0.222114	-0.940951	116	GO:0007286	22q11.2 dup
Lower Layer Excitatory Neurons	GO0007288: sperm axoneme assembly	0.499157	0.805423	0.0704501	-0.326053	-0.986785	23	GO:0007288	22q11.2 dup
Lower Layer Excitatory Neurons	GO0007292: female gamete generation	0.0178361	0.152005	0.352488	-0.344603	-1.43097	104	GO:0007292	22q11.2 dup
Lower Layer Excitatory Neurons	GO0007338: single fertilization	0.618768	0.8688	0.0883594	0.211986	0.925824	81	GO:0007338	22q11.2 dup
Lower Layer Excitatory Neurons	GO0007339: binding of sperm to zona pellucida	0.0102006	0.113333	0.38073	0.532712	1.69137	22	GO:0007339	22q11.2 dup
Lower Layer Excitatory Neurons	GO0007340: acrosome reaction	0.0390074	0.239583	0.321776	-0.515792	-1.5195	21	GO:0007340	22q11.2 dup
Lower Layer Excitatory Neurons	GO0007346: regulation of mitotic cell cycle	0.132335	0.429818	0.132846	-0.2364	-1.15469	391	GO:0007346	22q11.2 dup
Lower Layer Excitatory Neurons	GO0007368: determination of left/right symmetry	0.518841	0.818042	0.0978773	0.2177	0.961558	84	GO:0007368	22q11.2 dup
Lower Layer Excitatory Neurons	GO0007369: gastrulation	0.273639	0.617888	0.0940503	-0.260193	-1.09732	114	GO:0007369	22q11.2 dup
Lower Layer Excitatory Neurons	GO0007389: pattern specification process	0.129751	0.427559	0.138022	-0.246768	-1.16253	265	GO:0007389	22q11.2 dup
Lower Layer Excitatory Neurons	GO0007405: neuroblast proliferation	0.3126	0.653499	0.0925529	-0.305455	-1.09673	47	GO:0007405	22q11.2 dup
Lower Layer Excitatory Neurons	GO0007409: axonogenesis	0.00146225	0.0443741	0.45506	-0.297924	-1.43522	353	GO:0007409	22q11.2 dup
Lower Layer Excitatory Neurons	GO0007411: axon guidance	0.189632	0.509139	0.113787	-0.255191	-1.14276	175	GO:0007411	22q11.2 dup
Lower Layer Excitatory Neurons	GO0007413: axonal fasciculation	0.492857	0.802025	0.0894367	0.309426	0.978344	21	GO:0007413	22q11.2 dup
Lower Layer Excitatory Neurons	GO0007416: synapse assembly	0.253425	0.594919	0.161979	0.219562	1.07718	163	GO:0007416	22q11.2 dup
Lower Layer Excitatory Neurons	GO0007422: peripheral nervous system development	0.0824089	0.345606	0.195789	-0.362916	-1.33244	54	GO:0007422	22q11.2 dup
Lower Layer Excitatory Neurons	GO0007423: sensory organ development	0.00135664	0.0429543	0.45506	-0.295863	-1.42967	365	GO:0007423	22q11.2 dup
Lower Layer Excitatory Neurons	GO0007431: salivary gland development	0.107203	0.391197	0.175204	-0.446379	-1.33748	22	GO:0007431	22q11.2 dup
Lower Layer Excitatory Neurons	GO0007435: salivary gland morphogenesis	0.176976	0.495388	0.135002	-0.42102	-1.2403	21	GO:0007435	22q11.2 dup
Lower Layer Excitatory Neurons	GO0007492: endoderm development	0.78115	0.943846	0.0466948	-0.226145	-0.82695	53	GO:0007492	22q11.2 dup
Lower Layer Excitatory Neurons	GO0007498: mesoderm development	0.0498442	0.266366	0.252961	-0.365493	-1.38597	63	GO:0007498	22q11.2 dup
Lower Layer Excitatory Neurons	GO0007507: heart development	0.154421	0.466454	0.121543	-0.230681	-1.12902	405	GO:0007507	22q11.2 dup
Lower Layer Excitatory Neurons	GO0007517: muscle organ development	0.00524686	0.087124	0.407018	-0.311457	-1.44552	229	GO:0007517	22q11.2 dup
Lower Layer Excitatory Neurons	GO0007519: skeletal muscle tissue development	0.0801144	0.343214	0.188204	-0.301667	-1.27363	115	GO:0007519	22q11.2 dup
Lower Layer Excitatory Neurons	GO0007520: myoblast fusion	0.0526316	0.273216	0.252961	-0.425797	-1.40451	33	GO:0007520	22q11.2 dup
Lower Layer Excitatory Neurons	GO0007528: neuromuscular junction development	0.724473	0.924888	0.0508054	-0.24651	-0.8525	40	GO:0007528	22q11.2 dup
Lower Layer Excitatory Neurons	GO0007548: sex differentiation	0.342428	0.67988	0.078921	-0.235709	-1.05673	176	GO:0007548	22q11.2 dup
Lower Layer Excitatory Neurons	GO0007549: dosage compensation	0.168317	0.485065	0.135741	-0.400851	-1.24408	25	GO:0007549	22q11.2 dup
Lower Layer Excitatory Neurons	GO0007565: female pregnancy	0.0690647	0.314865	0.204295	-0.311583	-1.2987	106	GO:0007565	22q11.2 dup
Lower Layer Excitatory Neurons	GO0007566: embryo implantation	0.285479	0.626159	0.0999277	-0.365116	-1.13317	25	GO:0007566	22q11.2 dup
Lower Layer Excitatory Neurons	GO0007568: aging	0.00381942	0.0745333	0.431708	-0.375803	-1.57518	109	GO:0007568	22q11.2 dup
Lower Layer Excitatory Neurons	GO0007584: response to nutrient	0.324523	0.66403	0.0857844	-0.261309	-1.07647	97	GO:0007584	22q11.2 dup
Lower Layer Excitatory Neurons	GO0007585: respiratory gaseous exchange by respiratory system	0.650394	0.885243	0.0544556	-0.243873	-0.897607	55	GO:0007585	22q11.2 dup
Lower Layer Excitatory Neurons	GO0007586: digestion	0.376771	0.715669	0.116739	0.244444	1.03296	66	GO:0007586	22q11.2 dup
Lower Layer Excitatory Neurons	GO0007589: body fluid secretion	0.795527	0.950705	0.045862	-0.223051	-0.811622	52	GO:0007589	22q11.2 dup
Lower Layer Excitatory Neurons	GO0007595: lactation	0.891447	0.983163	0.0419926	-0.223179	-0.71193	28	GO:0007595	22q11.2 dup
Lower Layer Excitatory Neurons	GO0007596: blood coagulation	0.157287	0.470484	0.130777	-0.274593	-1.1725	132	GO:0007596	22q11.2 dup
Lower Layer Excitatory Neurons	GO0007599: hemostasis	0.0951705	0.3711	0.170932	-0.288064	-1.23947	135	GO:0007599	22q11.2 dup
Lower Layer Excitatory Neurons	GO0007600: sensory perception	0.0117397	0.124272	0.38073	-0.274051	-1.3173	346	GO:0007600	22q11.2 dup
Lower Layer Excitatory Neurons	GO0007601: visual perception	0.825397	0.961167	0.0395172	-0.196969	-0.834515	123	GO:0007601	22q11.2 dup
Lower Layer Excitatory Neurons	GO0007602: phototransduction	0.795455	0.950705	0.0673624	0.240723	0.791149	25	GO:0007602	22q11.2 dup
Lower Layer Excitatory Neurons	GO0007605: sensory perception of sound	0.00147149	0.0443741	0.45506	-0.395698	-1.6493	106	GO:0007605	22q11.2 dup
Lower Layer Excitatory Neurons	GO0007606: sensory perception of chemical stimulus	0.668239	0.894158	0.0531298	-0.23494	-0.886924	61	GO:0007606	22q11.2 dup
Lower Layer Excitatory Neurons	GO0007608: sensory perception of smell	0.577419	0.850052	0.0611693	-0.272822	-0.936192	37	GO:0007608	22q11.2 dup
Lower Layer Excitatory Neurons	GO0007610: behavior	0.0143047	0.135966	0.38073	-0.261531	-1.29715	466	GO:0007610	22q11.2 dup
Lower Layer Excitatory Neurons	GO0007611: learning or memory	0.00425437	0.0800352	0.407018	-0.316643	-1.46106	221	GO:0007611	22q11.2 dup
Lower Layer Excitatory Neurons	GO0007612: learning	0.0138446	0.135216	0.38073	-0.337124	-1.44082	130	GO:0007612	22q11.2 dup
Lower Layer Excitatory Neurons	GO0007613: memory	0.0580552	0.288226	0.224966	-0.321006	-1.32524	99	GO:0007613	22q11.2 dup
Lower Layer Excitatory Neurons	GO0007616: long-term memory	0.223317	0.56105	0.11524	-0.360629	-1.16698	30	GO:0007616	22q11.2 dup
Lower Layer Excitatory Neurons	GO0007617: mating behavior	0.496564	0.803427	0.0716527	-0.333164	-0.981486	21	GO:0007617	22q11.2 dup
Lower Layer Excitatory Neurons	GO0007622: rhythmic behavior	0.181373	0.500371	0.129443	-0.352999	-1.21532	38	GO:0007622	22q11.2 dup
Lower Layer Excitatory Neurons	GO0007623: circadian rhythm	0.371389	0.710245	0.0751182	-0.233217	-1.03809	170	GO:0007623	22q11.2 dup
Lower Layer Excitatory Neurons	GO0007626: locomotory behavior	0.215989	0.548694	0.10714	-0.257584	-1.13283	154	GO:0007626	22q11.2 dup
Lower Layer Excitatory Neurons	GO0007628: adult walking behavior	0.0172527	0.148974	0.352488	-0.505903	-1.58404	27	GO:0007628	22q11.2 dup
Lower Layer Excitatory Neurons	GO0007631: feeding behavior	0.5	0.805425	0.0959207	0.236218	0.969797	60	GO:0007631	22q11.2 dup
Lower Layer Excitatory Neurons	GO0007632: visual behavior	0.476038	0.79216	0.0701132	-0.281782	-0.996707	44	GO:0007632	22q11.2 dup
Lower Layer Excitatory Neurons	GO0008013: beta-catenin binding	0.0078084	0.100925	0.407018	-0.389271	-1.52776	75	GO:0008013	22q11.2 dup
Lower Layer Excitatory Neurons	GO0008015: blood circulation	0.0647668	0.308724	0.199915	-0.256166	-1.22414	315	GO:0008015	22q11.2 dup
Lower Layer Excitatory Neurons	GO0008016: regulation of heart contraction	0.149786	0.45821	0.133555	-0.273644	-1.17911	137	GO:0008016	22q11.2 dup
Lower Layer Excitatory Neurons	GO0008017: microtubule binding	0.247059	0.588534	0.0946646	-0.235254	-1.09443	237	GO:0008017	22q11.2 dup
Lower Layer Excitatory Neurons	GO0008021: synaptic vesicle	0.00670734	0.0965594	0.407018	-0.321802	-1.45418	186	GO:0008021	22q11.2 dup
Lower Layer Excitatory Neurons	GO0008022: protein C-terminus binding	0.0219035	0.168633	0.352488	-0.315979	-1.39053	159	GO:0008022	22q11.2 dup
Lower Layer Excitatory Neurons	GO0008023: transcription elongation factor complex	0.546667	0.832626	0.0899861	0.249689	0.945737	43	GO:0008023	22q11.2 dup
Lower Layer Excitatory Neurons	GO0008028: monocarboxylic acid transmembrane transporter activity	0.228385	0.566931	0.113313	-0.339701	-1.17067	39	GO:0008028	22q11.2 dup
Lower Layer Excitatory Neurons	GO0008033: tRNA processing	0.0849673	0.350921	0.282013	0.261175	1.22911	127	GO:0008033	22q11.2 dup
Lower Layer Excitatory Neurons	GO0008037: cell recognition	0.533537	0.82418	0.0992333	0.212569	0.951556	95	GO:0008037	22q11.2 dup
Lower Layer Excitatory Neurons	GO0008038: neuron recognition	0.922667	0.994056	0.0628004	0.186239	0.705412	43	GO:0008038	22q11.2 dup
Lower Layer Excitatory Neurons	GO0008045: motor neuron axon guidance	0.58124	0.851706	0.0626618	-0.308875	-0.925476	22	GO:0008045	22q11.2 dup
Lower Layer Excitatory Neurons	GO0008047: enzyme activator activity	0.00922497	0.109713	0.38073	-0.262418	-1.29825	448	GO:0008047	22q11.2 dup
Lower Layer Excitatory Neurons	GO0008053: mitochondrial fusion	0.122314	0.415329	0.161979	-0.395761	-1.27323	29	GO:0008053	22q11.2 dup
Lower Layer Excitatory Neurons	GO0008064: regulation of actin polymerization or depolymerization	0.000397653	0.0211242	0.498493	-0.395932	-1.67987	125	GO:0008064	22q11.2 dup
Lower Layer Excitatory Neurons	GO0008066: glutamate receptor activity	0.274752	0.617888	0.129443	0.350938	1.14436	24	GO:0008066	22q11.2 dup
Lower Layer Excitatory Neurons	GO0008076: voltage-gated potassium channel complex	0.0794393	0.341546	0.197822	-0.347712	-1.31854	63	GO:0008076	22q11.2 dup
Lower Layer Excitatory Neurons	GO0008080: N-acetyltransferase activity	0.758242	0.935753	0.0472587	-0.228317	-0.826687	49	GO:0008080	22q11.2 dup
Lower Layer Excitatory Neurons	GO0008081: phosphoric diester hydrolase activity	0.331804	0.671331	0.086795	-0.275441	-1.07677	74	GO:0008081	22q11.2 dup
Lower Layer Excitatory Neurons	GO0008083: growth factor activity	0.485465	0.799123	0.10208	0.220583	0.9764	85	GO:0008083	22q11.2 dup
Lower Layer Excitatory Neurons	GO0008088: axo-dendritic transport	0.633238	0.876016	0.0857844	0.213358	0.919353	75	GO:0008088	22q11.2 dup
Lower Layer Excitatory Neurons	GO0008089: anterograde axonal transport	0.729508	0.927847	0.0756946	0.224254	0.86652	48	GO:0008089	22q11.2 dup
Lower Layer Excitatory Neurons	GO0008090: retrograde axonal transport	0.801932	0.952764	0.0647943	0.249174	0.777222	20	GO:0008090	22q11.2 dup
Lower Layer Excitatory Neurons	GO0008093: cytoskeletal anchor activity	0.642612	0.88344	0.0590955	-0.301116	-0.887073	21	GO:0008093	22q11.2 dup
Lower Layer Excitatory Neurons	GO0008094: ATP-dependent activity, acting on DNA	0.643333	0.883686	0.0934449	0.203341	0.930058	108	GO:0008094	22q11.2 dup
Lower Layer Excitatory Neurons	GO0008106: alcohol dehydrogenase (NADP+) activity	0.964164	1	0.0400846	-0.209746	-0.565494	15	GO:0008106	22q11.2 dup
Lower Layer Excitatory Neurons	GO0008134: transcription factor binding	5.23332e-05	0.00736391	0.557332	-0.305515	-1.5222	488	GO:0008134	22q11.2 dup
Lower Layer Excitatory Neurons	GO0008135: translation factor activity, RNA binding	0.614493	0.868031	0.0880945	0.216181	0.93504	79	GO:0008135	22q11.2 dup
Lower Layer Excitatory Neurons	GO0008137: NADH dehydrogenase (ubiquinone) activity	0.95935	1	0.0380842	-0.188371	-0.626039	34	GO:0008137	22q11.2 dup
Lower Layer Excitatory Neurons	GO0008138: protein tyrosine/serine/threonine phosphatase activity	0.0483092	0.263184	0.261664	-0.416435	-1.41285	36	GO:0008138	22q11.2 dup
Lower Layer Excitatory Neurons	GO0008139: nuclear localization sequence binding	0.984823	1	0.0385579	-0.186358	-0.564004	23	GO:0008139	22q11.2 dup
Lower Layer Excitatory Neurons	GO0008143: poly(A) binding	0.474074	0.790564	0.0937465	0.311299	0.988378	22	GO:0008143	22q11.2 dup
Lower Layer Excitatory Neurons	GO0008146: sulfotransferase activity	0.160714	0.472555	0.138022	-0.370436	-1.23835	35	GO:0008146	22q11.2 dup
Lower Layer Excitatory Neurons	GO0008154: actin polymerization or depolymerization	0.00020298	0.0143996	0.518848	-0.379916	-1.67372	160	GO:0008154	22q11.2 dup
Lower Layer Excitatory Neurons	GO0008156: negative regulation of DNA replication	0.769802	0.940878	0.0679923	0.242811	0.791774	24	GO:0008156	22q11.2 dup
Lower Layer Excitatory Neurons	GO0008157: protein phosphatase 1 binding	0.522337	0.819371	0.0691198	-0.328356	-0.96732	21	GO:0008157	22q11.2 dup
Lower Layer Excitatory Neurons	GO0008168: methyltransferase activity	0.382114	0.720085	0.0728939	-0.229375	-1.03651	186	GO:0008168	22q11.2 dup
Lower Layer Excitatory Neurons	GO0008170: N-methyltransferase activity	0.0454545	0.256574	0.261664	-0.34125	-1.37273	87	GO:0008170	22q11.2 dup
Lower Layer Excitatory Neurons	GO0008171: O-methyltransferase activity	0.0888889	0.359368	0.237794	0.431238	1.36919	22	GO:0008171	22q11.2 dup
Lower Layer Excitatory Neurons	GO0008173: RNA methyltransferase activity	0.184282	0.50348	0.169571	0.281876	1.16806	62	GO:0008173	22q11.2 dup
Lower Layer Excitatory Neurons	GO0008175: tRNA methyltransferase activity	0.521964	0.819371	0.0908241	0.271545	0.961421	34	GO:0008175	22q11.2 dup
Lower Layer Excitatory Neurons	GO0008180: COP9 signalosome	0.790102	0.948877	0.0491928	-0.279681	-0.754047	15	GO:0008180	22q11.2 dup
Lower Layer Excitatory Neurons	GO0008186: ATP-dependent activity, acting on RNA	0.779006	0.943286	0.0728939	0.199567	0.857629	70	GO:0008186	22q11.2 dup
Lower Layer Excitatory Neurons	GO0008187: poly-pyrimidine tract binding	0.533003	0.82418	0.0661326	-0.301871	-0.943688	26	GO:0008187	22q11.2 dup
Lower Layer Excitatory Neurons	GO0008188: neuropeptide receptor activity	0.687042	0.906137	0.0730744	0.262862	0.858622	23	GO:0008188	22q11.2 dup
Lower Layer Excitatory Neurons	GO0008194: UDP-glycosyltransferase activity	0.44883	0.769226	0.0686326	-0.243548	-1.00689	100	GO:0008194	22q11.2 dup
Lower Layer Excitatory Neurons	GO0008198: ferrous iron binding	0.902381	0.989145	0.0584693	0.219334	0.693491	21	GO:0008198	22q11.2 dup
Lower Layer Excitatory Neurons	GO0008200: ion channel inhibitor activity	0.575758	0.848771	0.0840746	0.282916	0.929818	25	GO:0008200	22q11.2 dup
Lower Layer Excitatory Neurons	GO0008201: heparin binding	0.571885	0.846496	0.0978773	0.208751	0.939937	99	GO:0008201	22q11.2 dup
Lower Layer Excitatory Neurons	GO0008202: steroid metabolic process	0.335589	0.674845	0.0795565	-0.232541	-1.0604	202	GO:0008202	22q11.2 dup
Lower Layer Excitatory Neurons	GO0008203: cholesterol metabolic process	0.807918	0.95473	0.0412376	-0.199745	-0.822291	96	GO:0008203	22q11.2 dup
Lower Layer Excitatory Neurons	GO0008206: bile acid metabolic process	0.598684	0.858779	0.0603786	-0.280616	-0.925626	33	GO:0008206	22q11.2 dup
Lower Layer Excitatory Neurons	GO0008207: C21-steroid hormone metabolic process	0.0557432	0.280831	0.248911	-0.510711	-1.48081	19	GO:0008207	22q11.2 dup
Lower Layer Excitatory Neurons	GO0008210: estrogen metabolic process	0.888889	0.981926	0.057853	0.228086	0.680254	17	GO:0008210	22q11.2 dup
Lower Layer Excitatory Neurons	GO0008211: glucocorticoid metabolic process	0.683099	0.904429	0.0713053	0.286242	0.841099	16	GO:0008211	22q11.2 dup
Lower Layer Excitatory Neurons	GO0008217: regulation of blood pressure	0.053701	0.274593	0.234393	-0.322562	-1.33166	99	GO:0008217	22q11.2 dup
Lower Layer Excitatory Neurons	GO0008233: peptidase activity	0.202806	0.529555	0.105125	-0.229136	-1.10944	369	GO:0008233	22q11.2 dup
Lower Layer Excitatory Neurons	GO0008234: cysteine-type peptidase activity	0.385491	0.723325	0.0749279	-0.242099	-1.0419	136	GO:0008234	22q11.2 dup
Lower Layer Excitatory Neurons	GO0008235: metalloexopeptidase activity	0.257373	0.600536	0.140406	0.300234	1.14563	45	GO:0008235	22q11.2 dup
Lower Layer Excitatory Neurons	GO0008236: serine-type peptidase activity	0.866868	0.97362	0.0394367	-0.198785	-0.797697	86	GO:0008236	22q11.2 dup
Lower Layer Excitatory Neurons	GO0008237: metallopeptidase activity	0.173633	0.492373	0.191892	0.244845	1.14739	122	GO:0008237	22q11.2 dup
Lower Layer Excitatory Neurons	GO0008238: exopeptidase activity	0.453521	0.773793	0.104344	0.235796	1.01549	73	GO:0008238	22q11.2 dup
Lower Layer Excitatory Neurons	GO0008266: poly(U) RNA binding	0.920742	0.993919	0.0416557	-0.222239	-0.672598	23	GO:0008266	22q11.2 dup
Lower Layer Excitatory Neurons	GO0008276: protein methyltransferase activity	0.100304	0.381923	0.172324	-0.317066	-1.2689	85	GO:0008276	22q11.2 dup
Lower Layer Excitatory Neurons	GO0008277: regulation of G protein-coupled receptor signaling pathway	0.179259	0.496546	0.123257	-0.290628	-1.18518	92	GO:0008277	22q11.2 dup
Lower Layer Excitatory Neurons	GO0008285: negative regulation of cell population proliferation	0.121951	0.414981	0.137251	-0.232931	-1.15558	465	GO:0008285	22q11.2 dup
Lower Layer Excitatory Neurons	GO0008286: insulin receptor signaling pathway	0.0622222	0.300793	0.21925	-0.323269	-1.31829	92	GO:0008286	22q11.2 dup
Lower Layer Excitatory Neurons	GO0008287: protein serine/threonine phosphatase complex	0.38162	0.720085	0.0802023	-0.289603	-1.05349	50	GO:0008287	22q11.2 dup
Lower Layer Excitatory Neurons	GO0008299: isoprenoid biosynthetic process	0.511002	0.812472	0.0888945	0.297723	0.972493	23	GO:0008299	22q11.2 dup
Lower Layer Excitatory Neurons	GO0008305: integrin complex	0.398964	0.731663	0.0833634	-0.368187	-1.04761	18	GO:0008305	22q11.2 dup
Lower Layer Excitatory Neurons	GO0008306: associative learning	0.00467902	0.0844166	0.407018	-0.400472	-1.57172	75	GO:0008306	22q11.2 dup
Lower Layer Excitatory Neurons	GO0008307: structural constituent of muscle	0.212171	0.543035	0.118815	-0.373183	-1.19044	28	GO:0008307	22q11.2 dup
Lower Layer Excitatory Neurons	GO0008320: protein transmembrane transporter activity	0.888889	0.981926	0.0598603	0.227575	0.709851	20	GO:0008320	22q11.2 dup
Lower Layer Excitatory Neurons	GO0008324: cation transmembrane transporter activity	0.00377045	0.0741616	0.431708	-0.27089	-1.34768	477	GO:0008324	22q11.2 dup
Lower Layer Excitatory Neurons	GO0008327: methyl-CpG binding	0.201031	0.528057	0.12564	-0.409692	-1.20693	21	GO:0008327	22q11.2 dup
Lower Layer Excitatory Neurons	GO0008328: ionotropic glutamate receptor complex	0.103226	0.384889	0.175204	-0.379927	-1.30372	37	GO:0008328	22q11.2 dup
Lower Layer Excitatory Neurons	GO0008333: endosome to lysosome transport	0.00592503	0.0902695	0.407018	-0.419256	-1.59571	64	GO:0008333	22q11.2 dup
Lower Layer Excitatory Neurons	GO0008334: histone mRNA metabolic process	0.335749	0.674845	0.113787	0.342787	1.06922	20	GO:0008334	22q11.2 dup
Lower Layer Excitatory Neurons	GO0008340: determination of adult lifespan	0.911058	0.989452	0.0584693	0.224133	0.637442	15	GO:0008340	22q11.2 dup
Lower Layer Excitatory Neurons	GO0008344: adult locomotory behavior	0.0716511	0.320753	0.208955	-0.350454	-1.32894	63	GO:0008344	22q11.2 dup
Lower Layer Excitatory Neurons	GO0008347: glial cell migration	0.209677	0.541023	0.118288	-0.34515	-1.18439	37	GO:0008347	22q11.2 dup
Lower Layer Excitatory Neurons	GO0008360: regulation of cell shape	0.109353	0.394279	0.159647	-0.293547	-1.24135	119	GO:0008360	22q11.2 dup
Lower Layer Excitatory Neurons	GO0008361: regulation of cell size	0.00372961	0.0738097	0.431708	-0.34702	-1.52845	156	GO:0008361	22q11.2 dup
Lower Layer Excitatory Neurons	GO0008366: axon ensheathment	0.0150247	0.140062	0.38073	-0.34995	-1.46506	108	GO:0008366	22q11.2 dup
Lower Layer Excitatory Neurons	GO0008373: sialyltransferase activity	0.373057	0.711969	0.0870516	-0.377763	-1.07486	18	GO:0008373	22q11.2 dup
Lower Layer Excitatory Neurons	GO0008374: O-acyltransferase activity	0.350482	0.691283	0.08654	-0.307945	-1.07639	42	GO:0008374	22q11.2 dup
Lower Layer Excitatory Neurons	GO0008375: acetylglucosaminyltransferase activity	0.0381402	0.237238	0.321776	-0.437186	-1.43734	32	GO:0008375	22q11.2 dup
Lower Layer Excitatory Neurons	GO0008376: acetylgalactosaminyltransferase activity	0.322422	0.661872	0.0922597	-0.335027	-1.10147	32	GO:0008376	22q11.2 dup
Lower Layer Excitatory Neurons	GO0008378: galactosyltransferase activity	0.0219795	0.168674	0.352488	0.491648	1.56099	22	GO:0008378	22q11.2 dup
Lower Layer Excitatory Neurons	GO0008380: RNA splicing	0.757426	0.935753	0.0363783	-0.183743	-0.9005	406	GO:0008380	22q11.2 dup
Lower Layer Excitatory Neurons	GO0008406: gonad development	0.536313	0.825004	0.057853	-0.222035	-0.968219	143	GO:0008406	22q11.2 dup
Lower Layer Excitatory Neurons	GO0008408: 3'-5' exonuclease activity	0.933511	0.996898	0.0621124	0.181606	0.721271	52	GO:0008408	22q11.2 dup
Lower Layer Excitatory Neurons	GO0008409: 5'-3' exonuclease activity	0.821181	0.960152	0.048215	-0.273321	-0.746031	16	GO:0008409	22q11.2 dup
Lower Layer Excitatory Neurons	GO0008483: transaminase activity	0.629825	0.873062	0.0610364	-0.310318	-0.866068	17	GO:0008483	22q11.2 dup
Lower Layer Excitatory Neurons	GO0008509: anion transmembrane transporter activity	0.189702	0.509139	0.113313	-0.248106	-1.1339	207	GO:0008509	22q11.2 dup
Lower Layer Excitatory Neurons	GO0008514: organic anion transmembrane transporter activity	0.143466	0.446847	0.13649	-0.275922	-1.18723	135	GO:0008514	22q11.2 dup
Lower Layer Excitatory Neurons	GO0008525: phosphatidylcholine transporter activity	0.0902778	0.361489	0.195789	-0.516048	-1.40855	16	GO:0008525	22q11.2 dup
Lower Layer Excitatory Neurons	GO0008528: G protein-coupled peptide receptor activity	0.456284	0.77578	0.10208	0.242042	0.985663	58	GO:0008528	22q11.2 dup
Lower Layer Excitatory Neurons	GO0008535: respiratory chain complex IV assembly	0.715365	0.920289	0.0725352	0.250582	0.849607	29	GO:0008535	22q11.2 dup
Lower Layer Excitatory Neurons	GO0008542: visual learning	0.340946	0.678905	0.0888945	-0.314113	-1.08249	39	GO:0008542	22q11.2 dup
Lower Layer Excitatory Neurons	GO0008543: fibroblast growth factor receptor signaling pathway	0.205479	0.534649	0.160801	0.291381	1.18193	57	GO:0008543	22q11.2 dup
Lower Layer Excitatory Neurons	GO0008544: epidermis development	0.190672	0.510416	0.113787	-0.257593	-1.14939	171	GO:0008544	22q11.2 dup
Lower Layer Excitatory Neurons	GO0008569: minus-end-directed microtubule motor activity	0.891192	0.983163	0.0442407	-0.239788	-0.682277	18	GO:0008569	22q11.2 dup
Lower Layer Excitatory Neurons	GO0008584: male gonad development	0.66185	0.892107	0.0496901	-0.216855	-0.894953	98	GO:0008584	22q11.2 dup
Lower Layer Excitatory Neurons	GO0008585: female gonad development	0.513138	0.813533	0.0647943	-0.253845	-0.96615	64	GO:0008585	22q11.2 dup
Lower Layer Excitatory Neurons	GO0008589: regulation of smoothened signaling pathway	0.864407	0.973063	0.0404114	-0.201017	-0.771689	66	GO:0008589	22q11.2 dup
Lower Layer Excitatory Neurons	GO0008593: regulation of Notch signaling pathway	0.0869565	0.355637	0.188204	-0.332407	-1.29098	71	GO:0008593	22q11.2 dup
Lower Layer Excitatory Neurons	GO0008608: attachment of spindle microtubules to kinetochore	0.686179	0.905962	0.0534572	-0.262979	-0.873992	34	GO:0008608	22q11.2 dup
Lower Layer Excitatory Neurons	GO0008625: extrinsic apoptotic signaling pathway via death domain receptors	0.131868	0.429462	0.151149	-0.337208	-1.25526	57	GO:0008625	22q11.2 dup
Lower Layer Excitatory Neurons	GO0008630: intrinsic apoptotic signaling pathway in response to DNA damage	0.491499	0.801999	0.0668966	-0.255461	-0.993939	73	GO:0008630	22q11.2 dup
Lower Layer Excitatory Neurons	GO0008631: intrinsic apoptotic signaling pathway in response to oxidative stress	0.996732	1	0.0365315	-0.133527	-0.45971	38	GO:0008631	22q11.2 dup
Lower Layer Excitatory Neurons	GO0008637: apoptotic mitochondrial changes	0.77259	0.941564	0.0445071	-0.207843	-0.839553	88	GO:0008637	22q11.2 dup
Lower Layer Excitatory Neurons	GO0008643: carbohydrate transport	0.0132197	0.132502	0.38073	-0.349529	-1.45011	103	GO:0008643	22q11.2 dup
Lower Layer Excitatory Neurons	GO0008645: hexose transmembrane transport	0.0426595	0.247819	0.321776	-0.35209	-1.38381	76	GO:0008645	22q11.2 dup
Lower Layer Excitatory Neurons	GO0008649: rRNA methyltransferase activity	0.852657	0.968625	0.0618406	0.238798	0.744857	20	GO:0008649	22q11.2 dup
Lower Layer Excitatory Neurons	GO0008652: cellular amino acid biosynthetic process	0.98609	1	0.0344175	-0.166255	-0.632777	64	GO:0008652	22q11.2 dup
Lower Layer Excitatory Neurons	GO0008654: phospholipid biosynthetic process	0.0354331	0.228602	0.276501	-0.283186	-1.3145	227	GO:0008654	22q11.2 dup
Lower Layer Excitatory Neurons	GO0008757: S-adenosylmethionine-dependent methyltransferase activity	0.0953717	0.3711	0.169571	-0.28101	-1.22498	146	GO:0008757	22q11.2 dup
Lower Layer Excitatory Neurons	GO0009048: dosage compensation by inactivation of X chromosome	0.168317	0.485065	0.135741	-0.400851	-1.24408	25	GO:0009048	22q11.2 dup
Lower Layer Excitatory Neurons	GO0009055: electron transfer activity	0.916914	0.992199	0.0359209	-0.184809	-0.756947	95	GO:0009055	22q11.2 dup
Lower Layer Excitatory Neurons	GO0009060: aerobic respiration	1	1	0.0292103	-0.104359	-0.459753	160	GO:0009060	22q11.2 dup
Lower Layer Excitatory Neurons	GO0009062: fatty acid catabolic process	0.00538742	0.0872385	0.407018	-0.387279	-1.58481	90	GO:0009062	22q11.2 dup
Lower Layer Excitatory Neurons	GO0009063: cellular amino acid catabolic process	0.629179	0.872995	0.0543434	-0.22499	-0.900409	85	GO:0009063	22q11.2 dup
Lower Layer Excitatory Neurons	GO0009064: glutamine family amino acid metabolic process	0.297468	0.63747	0.0949752	-0.2911	-1.09706	60	GO:0009064	22q11.2 dup
Lower Layer Excitatory Neurons	GO0009066: aspartate family amino acid metabolic process	0.95641	1	0.0592219	0.179841	0.654713	38	GO:0009066	22q11.2 dup
Lower Layer Excitatory Neurons	GO0009069: serine family amino acid metabolic process	0.978723	1	0.0374584	-0.18264	-0.600465	32	GO:0009069	22q11.2 dup
Lower Layer Excitatory Neurons	GO0009070: serine family amino acid biosynthetic process	0.368601	0.708027	0.0870516	-0.399703	-1.07764	15	GO:0009070	22q11.2 dup
Lower Layer Excitatory Neurons	GO0009072: aromatic amino acid family metabolic process	0.593537	0.855503	0.0623861	-0.310987	-0.912913	20	GO:0009072	22q11.2 dup
Lower Layer Excitatory Neurons	GO0009081: branched-chain amino acid metabolic process	0.952145	1	0.0391155	-0.202288	-0.632379	26	GO:0009081	22q11.2 dup
Lower Layer Excitatory Neurons	GO0009083: branched-chain amino acid catabolic process	0.924399	0.994535	0.0423318	-0.2228	-0.656359	21	GO:0009083	22q11.2 dup
Lower Layer Excitatory Neurons	GO0009100: glycoprotein metabolic process	0.49281	0.802025	0.0587186	-0.208251	-0.99413	317	GO:0009100	22q11.2 dup
Lower Layer Excitatory Neurons	GO0009101: glycoprotein biosynthetic process	0.623529	0.87141	0.04783	-0.19952	-0.939933	267	GO:0009101	22q11.2 dup
Lower Layer Excitatory Neurons	GO0009116: nucleoside metabolic process	0.336788	0.674845	0.118288	0.304938	1.09122	35	GO:0009116	22q11.2 dup
Lower Layer Excitatory Neurons	GO0009117: nucleotide metabolic process	0.53253	0.82418	0.0513223	-0.197082	-0.980485	477	GO:0009117	22q11.2 dup
Lower Layer Excitatory Neurons	GO0009124: nucleoside monophosphate biosynthetic process	0.533773	0.824279	0.0659816	-0.296332	-0.963053	31	GO:0009124	22q11.2 dup
Lower Layer Excitatory Neurons	GO0009132: nucleoside diphosphate metabolic process	0.717546	0.920683	0.0454059	-0.209995	-0.883702	112	GO:0009132	22q11.2 dup
Lower Layer Excitatory Neurons	GO0009142: nucleoside triphosphate biosynthetic process	0.96	1	0.0718276	0.166577	0.766819	110	GO:0009142	22q11.2 dup
Lower Layer Excitatory Neurons	GO0009152: purine ribonucleotide biosynthetic process	0.807956	0.95473	0.0381629	-0.189863	-0.851599	178	GO:0009152	22q11.2 dup
Lower Layer Excitatory Neurons	GO0009154: purine ribonucleotide catabolic process	0.882353	0.981926	0.0421619	-0.212767	-0.732522	38	GO:0009154	22q11.2 dup
Lower Layer Excitatory Neurons	GO0009156: ribonucleoside monophosphate biosynthetic process	0.69802	0.90972	0.0533478	-0.271972	-0.850218	26	GO:0009156	22q11.2 dup
Lower Layer Excitatory Neurons	GO0009165: nucleotide biosynthetic process	0.443717	0.765769	0.0637845	-0.216249	-1.0084	239	GO:0009165	22q11.2 dup
Lower Layer Excitatory Neurons	GO0009168: purine ribonucleoside monophosphate biosynthetic process	0.59727	0.857712	0.062249	-0.33628	-0.906643	15	GO:0009168	22q11.2 dup
Lower Layer Excitatory Neurons	GO0009185: ribonucleoside diphosphate metabolic process	0.526393	0.821104	0.0610364	-0.234218	-0.964206	96	GO:0009185	22q11.2 dup
Lower Layer Excitatory Neurons	GO0009220: pyrimidine ribonucleotide biosynthetic process	0.730952	0.928943	0.0686326	0.257715	0.814843	21	GO:0009220	22q11.2 dup
Lower Layer Excitatory Neurons	GO0009223: pyrimidine deoxyribonucleotide catabolic process	0.692982	0.908708	0.05653	-0.29419	-0.821056	17	GO:0009223	22q11.2 dup
Lower Layer Excitatory Neurons	GO0009225: nucleotide-sugar metabolic process	0.79187	0.950038	0.046882	-0.242331	-0.805371	34	GO:0009225	22q11.2 dup
Lower Layer Excitatory Neurons	GO0009247: glycolipid biosynthetic process	0.691824	0.908185	0.0515309	-0.231764	-0.874933	61	GO:0009247	22q11.2 dup
Lower Layer Excitatory Neurons	GO0009259: ribonucleotide metabolic process	0.747462	0.934395	0.0381629	-0.185153	-0.898336	376	GO:0009259	22q11.2 dup
Lower Layer Excitatory Neurons	GO0009264: deoxyribonucleotide catabolic process	0.697324	0.90972	0.0540088	-0.275865	-0.84527	24	GO:0009264	22q11.2 dup
Lower Layer Excitatory Neurons	GO0009266: response to temperature stimulus	0.63925	0.880511	0.0512184	-0.21544	-0.919921	132	GO:0009266	22q11.2 dup
Lower Layer Excitatory Neurons	GO0009267: cellular response to starvation	0.368864	0.708095	0.0764767	-0.242015	-1.0513	141	GO:0009267	22q11.2 dup
Lower Layer Excitatory Neurons	GO0009268: response to pH	0.185124	0.504772	0.128789	-0.375051	-1.2066	29	GO:0009268	22q11.2 dup
Lower Layer Excitatory Neurons	GO0009295: nucleoid	0.618211	0.8688	0.0574877	-0.257202	-0.909765	44	GO:0009295	22q11.2 dup
Lower Layer Excitatory Neurons	GO0009299: mRNA transcription	0.731511	0.929406	0.0499914	-0.24468	-0.855253	42	GO:0009299	22q11.2 dup
Lower Layer Excitatory Neurons	GO0009301: snRNA transcription	0.296296	0.63622	0.119348	0.386679	1.15325	17	GO:0009301	22q11.2 dup
Lower Layer Excitatory Neurons	GO0009303: rRNA transcription	0.0461285	0.258244	0.271289	-0.439294	-1.42767	31	GO:0009303	22q11.2 dup
Lower Layer Excitatory Neurons	GO0009306: protein secretion	0.0356653	0.229188	0.321776	-0.280038	-1.31028	253	GO:0009306	22q11.2 dup
Lower Layer Excitatory Neurons	GO0009308: amine metabolic process	0.65053	0.885243	0.0525899	-0.227226	-0.906285	81	GO:0009308	22q11.2 dup
Lower Layer Excitatory Neurons	GO0009309: amine biosynthetic process	0.143802	0.44731	0.148262	-0.384311	-1.23639	29	GO:0009309	22q11.2 dup
Lower Layer Excitatory Neurons	GO0009311: oligosaccharide metabolic process	0.903485	0.989145	0.0640704	0.195379	0.745526	45	GO:0009311	22q11.2 dup
Lower Layer Excitatory Neurons	GO0009312: oligosaccharide biosynthetic process	0.585366	0.853128	0.0813027	0.298499	0.920631	19	GO:0009312	22q11.2 dup
Lower Layer Excitatory Neurons	GO0009314: response to radiation	0.684685	0.905026	0.0428451	-0.191789	-0.923848	349	GO:0009314	22q11.2 dup
Lower Layer Excitatory Neurons	GO0009395: phospholipid catabolic process	0.103728	0.385457	0.175204	-0.372234	-1.28729	40	GO:0009395	22q11.2 dup
Lower Layer Excitatory Neurons	GO0009408: response to heat	0.589041	0.854789	0.0574877	-0.23505	-0.933862	79	GO:0009408	22q11.2 dup
Lower Layer Excitatory Neurons	GO0009409: response to cold	0.748072	0.934395	0.0713053	0.226469	0.831856	39	GO:0009409	22q11.2 dup
Lower Layer Excitatory Neurons	GO0009410: response to xenobiotic stimulus	0.00915759	0.109713	0.38073	-0.295178	-1.39285	274	GO:0009410	22q11.2 dup
Lower Layer Excitatory Neurons	GO0009411: response to UV	0.528058	0.823257	0.0599892	-0.228678	-0.967032	119	GO:0009411	22q11.2 dup
Lower Layer Excitatory Neurons	GO0009416: response to light stimulus	0.325521	0.665376	0.0791317	-0.226657	-1.06003	245	GO:0009416	22q11.2 dup
Lower Layer Excitatory Neurons	GO0009435: NAD biosynthetic process	0.726968	0.925855	0.052163	-0.272599	-0.816784	22	GO:0009435	22q11.2 dup
Lower Layer Excitatory Neurons	GO0009451: RNA modification	0.496575	0.803427	0.111011	0.20229	0.984857	156	GO:0009451	22q11.2 dup
Lower Layer Excitatory Neurons	GO0009566: fertilization	0.660969	0.891591	0.049094	-0.217477	-0.910465	108	GO:0009566	22q11.2 dup
Lower Layer Excitatory Neurons	GO0009582: detection of abiotic stimulus	0.681287	0.90278	0.0488971	-0.214559	-0.87801	90	GO:0009582	22q11.2 dup
Lower Layer Excitatory Neurons	GO0009583: detection of light stimulus	0.619423	0.868921	0.0822055	0.25514	0.913085	36	GO:0009583	22q11.2 dup
Lower Layer Excitatory Neurons	GO0009584: detection of visible light	0.796569	0.951385	0.0658312	0.236356	0.79446	27	GO:0009584	22q11.2 dup
Lower Layer Excitatory Neurons	GO0009593: detection of chemical stimulus	0.858713	0.970258	0.0415718	-0.21344	-0.772821	49	GO:0009593	22q11.2 dup
Lower Layer Excitatory Neurons	GO0009595: detection of biotic stimulus	0.573129	0.847612	0.0640704	-0.315182	-0.925228	20	GO:0009595	22q11.2 dup
Lower Layer Excitatory Neurons	GO0009611: response to wounding	0.00514517	0.0860108	0.407018	-0.285021	-1.37236	355	GO:0009611	22q11.2 dup
Lower Layer Excitatory Neurons	GO0009612: response to mechanical stimulus	0.0379747	0.237238	0.276501	-0.306992	-1.33948	147	GO:0009612	22q11.2 dup
Lower Layer Excitatory Neurons	GO0009615: response to virus	0.426336	0.752979	0.0655321	-0.216876	-1.0135	246	GO:0009615	22q11.2 dup
Lower Layer Excitatory Neurons	GO0009617: response to bacterium	0.280156	0.621338	0.0870516	-0.226032	-1.07525	303	GO:0009617	22q11.2 dup
Lower Layer Excitatory Neurons	GO0009620: response to fungus	0.204467	0.532439	0.124434	-0.408225	-1.20261	21	GO:0009620	22q11.2 dup
Lower Layer Excitatory Neurons	GO0009636: response to toxic substance	0.59661	0.857089	0.0988903	0.196303	0.952749	152	GO:0009636	22q11.2 dup
Lower Layer Excitatory Neurons	GO0009648: photoperiodism	0.123967	0.419452	0.160801	-0.393772	-1.26683	29	GO:0009648	22q11.2 dup
Lower Layer Excitatory Neurons	GO0009649: entrainment of circadian clock	0.110744	0.396011	0.170932	-0.406915	-1.30911	29	GO:0009649	22q11.2 dup
Lower Layer Excitatory Neurons	GO0009651: response to salt stress	0.618243	0.8688	0.0601186	-0.303841	-0.880991	19	GO:0009651	22q11.2 dup
Lower Layer Excitatory Neurons	GO0009743: response to carbohydrate	0.551627	0.836506	0.0571259	-0.217689	-0.958144	157	GO:0009743	22q11.2 dup
Lower Layer Excitatory Neurons	GO0009749: response to glucose	0.62	0.868921	0.052163	-0.216751	-0.929591	134	GO:0009749	22q11.2 dup
Lower Layer Excitatory Neurons	GO0009755: hormone-mediated signaling pathway	0.0104335	0.114672	0.38073	-0.329439	-1.43541	142	GO:0009755	22q11.2 dup
Lower Layer Excitatory Neurons	GO0009791: post-embryonic development	0.529503	0.823535	0.0635008	-0.246414	-0.957006	71	GO:0009791	22q11.2 dup
Lower Layer Excitatory Neurons	GO0009792: embryo development ending in birth or egg hatching	0.00144589	0.0443741	0.45506	-0.281916	-1.39907	467	GO:0009792	22q11.2 dup
Lower Layer Excitatory Neurons	GO0009798: axis specification	0.302362	0.643249	0.0937465	-0.298248	-1.09774	55	GO:0009798	22q11.2 dup
Lower Layer Excitatory Neurons	GO0009855: determination of bilateral symmetry	0.767584	0.940497	0.078921	0.195184	0.87329	92	GO:0009855	22q11.2 dup
Lower Layer Excitatory Neurons	GO0009880: embryonic pattern specification	0.581359	0.851706	0.0598603	-0.257878	-0.921288	46	GO:0009880	22q11.2 dup
Lower Layer Excitatory Neurons	GO0009895: negative regulation of catabolic process	0.0108256	0.11763	0.38073	-0.295011	-1.38904	261	GO:0009895	22q11.2 dup
Lower Layer Excitatory Neurons	GO0009897: external side of plasma membrane	0.0120991	0.126522	0.38073	-0.31748	-1.40336	165	GO:0009897	22q11.2 dup
Lower Layer Excitatory Neurons	GO0009898: cytoplasmic side of plasma membrane	0.00023641	0.0156983	0.518848	-0.384134	-1.64086	129	GO:0009898	22q11.2 dup
Lower Layer Excitatory Neurons	GO0009913: epidermal cell differentiation	0.515896	0.815371	0.0613026	-0.233881	-0.965216	98	GO:0009913	22q11.2 dup
Lower Layer Excitatory Neurons	GO0009914: hormone transport	0.013943	0.135216	0.38073	-0.301127	-1.36348	188	GO:0009914	22q11.2 dup
Lower Layer Excitatory Neurons	GO0009925: basal plasma membrane	0.00543297	0.0872385	0.407018	-0.332725	-1.48997	175	GO:0009925	22q11.2 dup
Lower Layer Excitatory Neurons	GO0009931: calcium-dependent protein serine/threonine kinase activity	0.195946	0.519013	0.126254	-0.427032	-1.23818	19	GO:0009931	22q11.2 dup
Lower Layer Excitatory Neurons	GO0009948: anterior/posterior axis specification	0.453202	0.773793	0.0739901	-0.310608	-1.00511	30	GO:0009948	22q11.2 dup
Lower Layer Excitatory Neurons	GO0009952: anterior/posterior pattern specification	0.157895	0.470484	0.129443	-0.281903	-1.1816	109	GO:0009952	22q11.2 dup
Lower Layer Excitatory Neurons	GO0009953: dorsal/ventral pattern formation	0.100639	0.381923	0.176694	-0.353785	-1.28733	52	GO:0009953	22q11.2 dup
Lower Layer Excitatory Neurons	GO0009986: cell surface	0.000143384	0.0124639	0.518848	-0.301347	-1.50137	486	GO:0009986	22q11.2 dup
Lower Layer Excitatory Neurons	GO0009988: cell-cell recognition	0.0699482	0.316988	0.276501	0.377598	1.35124	35	GO:0009988	22q11.2 dup
Lower Layer Excitatory Neurons	GO0009991: response to extracellular stimulus	0.014475	0.13704	0.38073	-0.273671	-1.31542	348	GO:0009991	22q11.2 dup
Lower Layer Excitatory Neurons	GO0009994: oocyte differentiation	0.0146278	0.138213	0.38073	-0.421984	-1.50112	45	GO:0009994	22q11.2 dup
Lower Layer Excitatory Neurons	GO0010001: glial cell differentiation	0.00213211	0.0544955	0.431708	-0.352147	-1.53561	145	GO:0010001	22q11.2 dup
Lower Layer Excitatory Neurons	GO0010008: endosome membrane	0.00010855	0.0110421	0.538434	-0.307647	-1.52364	442	GO:0010008	22q11.2 dup
Lower Layer Excitatory Neurons	GO0010035: response to inorganic substance	0.0205271	0.162992	0.352488	-0.262111	-1.28451	398	GO:0010035	22q11.2 dup
Lower Layer Excitatory Neurons	GO0010038: response to metal ion	0.00326355	0.0681356	0.431708	-0.306019	-1.44033	260	GO:0010038	22q11.2 dup
Lower Layer Excitatory Neurons	GO0010039: response to iron ion	0.619765	0.868921	0.0596037	-0.300674	-0.900903	22	GO:0010039	22q11.2 dup
Lower Layer Excitatory Neurons	GO0010042: response to manganese ion	0.72807	0.926529	0.0542316	-0.287992	-0.803758	17	GO:0010042	22q11.2 dup
Lower Layer Excitatory Neurons	GO0010043: response to zinc ion	0.698517	0.90972	0.0532386	-0.263939	-0.85778	31	GO:0010043	22q11.2 dup
Lower Layer Excitatory Neurons	GO0010092: specification of animal organ identity	0.0666667	0.311567	0.271289	0.454773	1.4379	21	GO:0010092	22q11.2 dup
Lower Layer Excitatory Neurons	GO0010155: regulation of proton transport	0.561313	0.842735	0.0658312	-0.327439	-0.931673	18	GO:0010155	22q11.2 dup
Lower Layer Excitatory Neurons	GO0010165: response to X-ray	0.0858586	0.353262	0.245042	0.413031	1.35745	25	GO:0010165	22q11.2 dup
Lower Layer Excitatory Neurons	GO0010171: body morphogenesis	0.541463	0.828342	0.0646485	-0.286069	-0.950732	34	GO:0010171	22q11.2 dup
Lower Layer Excitatory Neurons	GO0010212: response to ionizing radiation	0.736691	0.931705	0.0445962	-0.205606	-0.869467	119	GO:0010212	22q11.2 dup
Lower Layer Excitatory Neurons	GO0010226: response to lithium ion	0.0434028	0.249409	0.287857	-0.554198	-1.51269	16	GO:0010226	22q11.2 dup
Lower Layer Excitatory Neurons	GO0010256: endomembrane system organization	0.000447366	0.0229985	0.498493	-0.289668	-1.44437	493	GO:0010256	22q11.2 dup
Lower Layer Excitatory Neurons	GO0010257: NADH dehydrogenase complex assembly	0.817891	0.959122	0.0445962	-0.219334	-0.802043	53	GO:0010257	22q11.2 dup
Lower Layer Excitatory Neurons	GO0010259: multicellular organism aging	0.0198697	0.161037	0.352488	-0.57899	-1.58035	16	GO:0010259	22q11.2 dup
Lower Layer Excitatory Neurons	GO0010288: response to lead ion	0.0124713	0.127951	0.38073	-0.585656	-1.63451	17	GO:0010288	22q11.2 dup
Lower Layer Excitatory Neurons	GO0010314: phosphatidylinositol-5-phosphate binding	0.16041	0.47195	0.142057	-0.486428	-1.31146	15	GO:0010314	22q11.2 dup
Lower Layer Excitatory Neurons	GO0010324: membrane invagination	0.608491	0.864405	0.0574877	-0.253264	-0.912106	48	GO:0010324	22q11.2 dup
Lower Layer Excitatory Neurons	GO0010332: response to gamma radiation	0.496013	0.803427	0.0679923	-0.276656	-0.973731	43	GO:0010332	22q11.2 dup
Lower Layer Excitatory Neurons	GO0010389: regulation of G2/M transition of mitotic cell cycle	0.742775	0.932935	0.0776799	0.197815	0.874683	83	GO:0010389	22q11.2 dup
Lower Layer Excitatory Neurons	GO0010390: histone monoubiquitination	0.0671031	0.311917	0.222056	-0.418877	-1.37714	32	GO:0010390	22q11.2 dup
Lower Layer Excitatory Neurons	GO0010447: response to acidic pH	0.0438596	0.250474	0.287857	-0.544704	-1.52022	17	GO:0010447	22q11.2 dup
Lower Layer Excitatory Neurons	GO0010453: regulation of cell fate commitment	0.75	0.934395	0.0702813	0.251961	0.828082	25	GO:0010453	22q11.2 dup
Lower Layer Excitatory Neurons	GO0010458: exit from mitosis	0.0201205	0.161414	0.352488	-0.512476	-1.59051	25	GO:0010458	22q11.2 dup
Lower Layer Excitatory Neurons	GO0010460: positive regulation of heart rate	0.421502	0.74831	0.0797706	-0.379657	-1.02359	15	GO:0010460	22q11.2 dup
Lower Layer Excitatory Neurons	GO0010463: mesenchymal cell proliferation	0.725926	0.92585	0.0707899	0.25922	0.823026	22	GO:0010463	22q11.2 dup
Lower Layer Excitatory Neurons	GO0010464: regulation of mesenchymal cell proliferation	0.789352	0.948452	0.0635008	0.254052	0.757696	17	GO:0010464	22q11.2 dup
Lower Layer Excitatory Neurons	GO0010466: negative regulation of peptidase activity	0.49569	0.803427	0.0629395	-0.231905	-0.990602	129	GO:0010466	22q11.2 dup
Lower Layer Excitatory Neurons	GO0010469: regulation of signaling receptor activity	0.000179175	0.0143996	0.518848	-0.403114	-1.70902	117	GO:0010469	22q11.2 dup
Lower Layer Excitatory Neurons	GO0010494: cytoplasmic stress granule	0.403374	0.733806	0.0764767	-0.263029	-1.03377	76	GO:0010494	22q11.2 dup
Lower Layer Excitatory Neurons	GO0010498: proteasomal protein catabolic process	0.0485437	0.263525	0.224966	-0.246505	-1.22375	470	GO:0010498	22q11.2 dup
Lower Layer Excitatory Neurons	GO0010506: regulation of autophagy	0.142672	0.446114	0.130106	-0.240681	-1.14493	303	GO:0010506	22q11.2 dup
Lower Layer Excitatory Neurons	GO0010507: negative regulation of autophagy	0.00530288	0.087124	0.407018	-0.398708	-1.5648	75	GO:0010507	22q11.2 dup
Lower Layer Excitatory Neurons	GO0010508: positive regulation of autophagy	0.497829	0.804367	0.063079	-0.232663	-0.985382	122	GO:0010508	22q11.2 dup
Lower Layer Excitatory Neurons	GO0010517: regulation of phospholipase activity	0.909385	0.989452	0.0403295	-0.208621	-0.727554	41	GO:0010517	22q11.2 dup
Lower Layer Excitatory Neurons	GO0010518: positive regulation of phospholipase activity	0.935855	0.997984	0.0397596	-0.206369	-0.680719	33	GO:0010518	22q11.2 dup
Lower Layer Excitatory Neurons	GO0010529: negative regulation of transposition	0.710069	0.915298	0.0549074	-0.299814	-0.818344	16	GO:0010529	22q11.2 dup
Lower Layer Excitatory Neurons	GO0010543: regulation of platelet activation	0.300826	0.641218	0.0968878	-0.34609	-1.11343	29	GO:0010543	22q11.2 dup
Lower Layer Excitatory Neurons	GO0010559: regulation of glycoprotein biosynthetic process	0.170455	0.487406	0.133555	-0.365499	-1.22185	35	GO:0010559	22q11.2 dup
Lower Layer Excitatory Neurons	GO0010560: positive regulation of glycoprotein biosynthetic process	0.147368	0.45339	0.151149	-0.467372	-1.30439	17	GO:0010560	22q11.2 dup
Lower Layer Excitatory Neurons	GO0010565: regulation of cellular ketone metabolic process	0.00504529	0.0854142	0.407018	-0.38852	-1.58668	91	GO:0010565	22q11.2 dup
Lower Layer Excitatory Neurons	GO0010569: regulation of double-strand break repair via homologous recombination	0.998447	1	0.0340464	-0.148832	-0.578024	71	GO:0010569	22q11.2 dup
Lower Layer Excitatory Neurons	GO0010573: vascular endothelial growth factor production	0.201031	0.528057	0.12564	-0.409243	-1.20561	21	GO:0010573	22q11.2 dup
Lower Layer Excitatory Neurons	GO0010574: regulation of vascular endothelial growth factor production	0.492228	0.802025	0.0723571	-0.346512	-0.985942	18	GO:0010574	22q11.2 dup
Lower Layer Excitatory Neurons	GO0010575: positive regulation of vascular endothelial growth factor production	0.90625	0.989145	0.0437126	-0.237343	-0.647828	16	GO:0010575	22q11.2 dup
Lower Layer Excitatory Neurons	GO0010586: miRNA metabolic process	0.501572	0.807241	0.0667426	-0.254269	-0.974822	67	GO:0010586	22q11.2 dup
Lower Layer Excitatory Neurons	GO0010591: regulation of lamellipodium assembly	0.741776	0.932935	0.0503964	-0.255361	-0.842322	33	GO:0010591	22q11.2 dup
Lower Layer Excitatory Neurons	GO0010592: positive regulation of lamellipodium assembly	0.922442	0.994056	0.0405756	-0.214525	-0.670634	26	GO:0010592	22q11.2 dup
Lower Layer Excitatory Neurons	GO0010594: regulation of endothelial cell migration	0.0940666	0.368633	0.173748	-0.295868	-1.25307	122	GO:0010594	22q11.2 dup
Lower Layer Excitatory Neurons	GO0010595: positive regulation of endothelial cell migration	0.12708	0.424209	0.151149	-0.314782	-1.2555	81	GO:0010595	22q11.2 dup
Lower Layer Excitatory Neurons	GO0010596: negative regulation of endothelial cell migration	0.326829	0.666341	0.0911073	-0.330764	-1.09927	34	GO:0010596	22q11.2 dup
Lower Layer Excitatory Neurons	GO0010608: post-transcriptional regulation of gene expression	0.00813434	0.104134	0.38073	-0.27009	-1.33801	451	GO:0010608	22q11.2 dup
Lower Layer Excitatory Neurons	GO0010611: regulation of cardiac muscle hypertrophy	0.968203	1	0.0366082	-0.186368	-0.662966	45	GO:0010611	22q11.2 dup
Lower Layer Excitatory Neurons	GO0010613: positive regulation of cardiac muscle hypertrophy	0.832099	0.962001	0.0640704	0.237598	0.754377	22	GO:0010613	22q11.2 dup
Lower Layer Excitatory Neurons	GO0010614: negative regulation of cardiac muscle hypertrophy	0.663317	0.892576	0.0564118	-0.288879	-0.865563	22	GO:0010614	22q11.2 dup
Lower Layer Excitatory Neurons	GO0010623: programmed cell death involved in cell development	0.246978	0.588534	0.111918	-0.417907	-1.18908	18	GO:0010623	22q11.2 dup
Lower Layer Excitatory Neurons	GO0010631: epithelial cell migration	0.0183294	0.15415	0.352488	-0.294187	-1.35658	220	GO:0010631	22q11.2 dup
Lower Layer Excitatory Neurons	GO0010632: regulation of epithelial cell migration	0.106592	0.39081	0.159647	-0.277733	-1.22921	167	GO:0010632	22q11.2 dup
Lower Layer Excitatory Neurons	GO0010633: negative regulation of epithelial cell migration	0.299841	0.640258	0.0949752	-0.316027	-1.1123	43	GO:0010633	22q11.2 dup
Lower Layer Excitatory Neurons	GO0010634: positive regulation of epithelial cell migration	0.157447	0.470484	0.129443	-0.280998	-1.1904	116	GO:0010634	22q11.2 dup
Lower Layer Excitatory Neurons	GO0010638: positive regulation of organelle organization	0.44321	0.765769	0.0610364	-0.206218	-1.01216	409	GO:0010638	22q11.2 dup
Lower Layer Excitatory Neurons	GO0010640: regulation of platelet-derived growth factor receptor signaling pathway	0.671296	0.895871	0.0714786	0.286071	0.853192	17	GO:0010640	22q11.2 dup
Lower Layer Excitatory Neurons	GO0010644: cell communication by electrical coupling	0.908027	0.989452	0.0419082	-0.222717	-0.682422	24	GO:0010644	22q11.2 dup
Lower Layer Excitatory Neurons	GO0010656: negative regulation of muscle cell apoptotic process	0.232843	0.570007	0.141225	0.345794	1.16231	27	GO:0010656	22q11.2 dup
Lower Layer Excitatory Neurons	GO0010657: muscle cell apoptotic process	0.40566	0.73576	0.0774768	-0.286398	-1.03143	48	GO:0010657	22q11.2 dup
Lower Layer Excitatory Neurons	GO0010658: striated muscle cell apoptotic process	0.164216	0.479606	0.170932	0.373564	1.25565	27	GO:0010658	22q11.2 dup
Lower Layer Excitatory Neurons	GO0010659: cardiac muscle cell apoptotic process	0.164216	0.479606	0.170932	0.373564	1.25565	27	GO:0010659	22q11.2 dup
Lower Layer Excitatory Neurons	GO0010664: negative regulation of striated muscle cell apoptotic process	0.0483509	0.263184	0.321776	0.506491	1.48828	16	GO:0010664	22q11.2 dup
Lower Layer Excitatory Neurons	GO0010667: negative regulation of cardiac muscle cell apoptotic process	0.0483509	0.263184	0.321776	0.506491	1.48828	16	GO:0010667	22q11.2 dup
Lower Layer Excitatory Neurons	GO0010669: epithelial structure maintenance	0.645833	0.883723	0.0734381	0.290239	0.865621	17	GO:0010669	22q11.2 dup
Lower Layer Excitatory Neurons	GO0010712: regulation of collagen metabolic process	0.533445	0.82418	0.0667426	-0.314276	-0.962966	24	GO:0010712	22q11.2 dup
Lower Layer Excitatory Neurons	GO0010717: regulation of epithelial to mesenchymal transition	0.0205914	0.162992	0.352488	-0.37791	-1.45918	68	GO:0010717	22q11.2 dup
Lower Layer Excitatory Neurons	GO0010718: positive regulation of epithelial to mesenchymal transition	0.0559211	0.28143	0.245042	-0.423378	-1.39654	33	GO:0010718	22q11.2 dup
Lower Layer Excitatory Neurons	GO0010719: negative regulation of epithelial to mesenchymal transition	0.30198	0.643037	0.096563	-0.358331	-1.12019	26	GO:0010719	22q11.2 dup
Lower Layer Excitatory Neurons	GO0010720: positive regulation of cell development	0.00449573	0.0820501	0.407018	-0.317251	-1.4731	232	GO:0010720	22q11.2 dup
Lower Layer Excitatory Neurons	GO0010721: negative regulation of cell development	0.0948276	0.370401	0.172324	-0.294056	-1.24724	124	GO:0010721	22q11.2 dup
Lower Layer Excitatory Neurons	GO0010737: protein kinase A signaling	0.991409	1	0.0391155	-0.182599	-0.537929	21	GO:0010737	22q11.2 dup
Lower Layer Excitatory Neurons	GO0010742: macrophage derived foam cell differentiation	0.277778	0.619718	0.126876	0.36323	1.13299	20	GO:0010742	22q11.2 dup
Lower Layer Excitatory Neurons	GO0010743: regulation of macrophage derived foam cell differentiation	0.740385	0.931766	0.0684715	0.271431	0.771959	15	GO:0010743	22q11.2 dup
Lower Layer Excitatory Neurons	GO0010758: regulation of macrophage chemotaxis	0.887324	0.981926	0.0585938	0.226374	0.66518	16	GO:0010758	22q11.2 dup
Lower Layer Excitatory Neurons	GO0010761: fibroblast migration	0.0424528	0.247219	0.276501	-0.386768	-1.39291	48	GO:0010761	22q11.2 dup
Lower Layer Excitatory Neurons	GO0010762: regulation of fibroblast migration	0.107317	0.391197	0.172324	-0.39365	-1.30827	34	GO:0010762	22q11.2 dup
Lower Layer Excitatory Neurons	GO0010765: positive regulation of sodium ion transport	0.16913	0.485516	0.135002	-0.378587	-1.22509	30	GO:0010765	22q11.2 dup
Lower Layer Excitatory Neurons	GO0010769: regulation of cell morphogenesis involved in differentiation	0.00549608	0.0874623	0.407018	-0.393331	-1.57165	84	GO:0010769	22q11.2 dup
Lower Layer Excitatory Neurons	GO0010800: positive regulation of peptidyl-threonine phosphorylation	0.337793	0.675534	0.0908241	-0.353825	-1.08415	24	GO:0010800	22q11.2 dup
Lower Layer Excitatory Neurons	GO0010801: negative regulation of peptidyl-threonine phosphorylation	0.389078	0.726067	0.0840746	-0.394115	-1.06257	15	GO:0010801	22q11.2 dup
Lower Layer Excitatory Neurons	GO0010803: regulation of tumor necrosis factor-mediated signaling pathway	0.0467742	0.260128	0.266351	-0.413706	-1.41964	37	GO:0010803	22q11.2 dup
Lower Layer Excitatory Neurons	GO0010804: negative regulation of tumor necrosis factor-mediated signaling pathway	0.508681	0.810241	0.0709609	-0.348673	-0.951703	16	GO:0010804	22q11.2 dup
Lower Layer Excitatory Neurons	GO0010810: regulation of cell-substrate adhesion	0.0476858	0.262053	0.245042	-0.296067	-1.31036	167	GO:0010810	22q11.2 dup
Lower Layer Excitatory Neurons	GO0010811: positive regulation of cell-substrate adhesion	0.280882	0.621983	0.0940503	-0.272029	-1.11335	94	GO:0010811	22q11.2 dup
Lower Layer Excitatory Neurons	GO0010812: negative regulation of cell-substrate adhesion	0.0670927	0.311917	0.21925	-0.378915	-1.34028	44	GO:0010812	22q11.2 dup
Lower Layer Excitatory Neurons	GO0010817: regulation of hormone levels	0.0522193	0.271665	0.224966	-0.260266	-1.243	318	GO:0010817	22q11.2 dup
Lower Layer Excitatory Neurons	GO0010821: regulation of mitochondrion organization	0.0242566	0.177597	0.352488	-0.324869	-1.38173	128	GO:0010821	22q11.2 dup
Lower Layer Excitatory Neurons	GO0010822: positive regulation of mitochondrion organization	0.276461	0.618513	0.0992333	-0.293571	-1.11015	62	GO:0010822	22q11.2 dup
Lower Layer Excitatory Neurons	GO0010823: negative regulation of mitochondrion organization	0.0266165	0.186863	0.352488	-0.400001	-1.43619	47	GO:0010823	22q11.2 dup
Lower Layer Excitatory Neurons	GO0010824: regulation of centrosome duplication	0.170667	0.48743	0.175204	0.320515	1.21401	43	GO:0010824	22q11.2 dup
Lower Layer Excitatory Neurons	GO0010827: regulation of glucose transmembrane transport	0.167975	0.484956	0.132147	-0.334962	-1.22096	51	GO:0010827	22q11.2 dup
Lower Layer Excitatory Neurons	GO0010828: positive regulation of glucose transmembrane transport	0.647934	0.884692	0.0568864	-0.274359	-0.882657	29	GO:0010828	22q11.2 dup
Lower Layer Excitatory Neurons	GO0010830: regulation of myotube differentiation	0.00418633	0.079612	0.407018	-0.567439	-1.7611	25	GO:0010830	22q11.2 dup
Lower Layer Excitatory Neurons	GO0010833: telomere maintenance via telomere lengthening	0.579598	0.851406	0.0589694	-0.237999	-0.925997	73	GO:0010833	22q11.2 dup
Lower Layer Excitatory Neurons	GO0010837: regulation of keratinocyte proliferation	0.105392	0.388496	0.216543	0.394594	1.32634	27	GO:0010837	22q11.2 dup
Lower Layer Excitatory Neurons	GO0010842: retina layer formation	0.35473	0.695338	0.0886261	-0.379347	-1.09992	19	GO:0010842	22q11.2 dup
Lower Layer Excitatory Neurons	GO0010857: calcium-dependent protein kinase activity	0.187075	0.507028	0.130106	-0.421123	-1.23622	20	GO:0010857	22q11.2 dup
Lower Layer Excitatory Neurons	GO0010862: positive regulation of pathway-restricted SMAD protein phosphorylation	0.524671	0.821097	0.0667426	-0.303446	-0.96798	28	GO:0010862	22q11.2 dup
Lower Layer Excitatory Neurons	GO0010863: positive regulation of phospholipase C activity	0.9967	1	0.0369933	-0.158605	-0.492244	25	GO:0010863	22q11.2 dup
Lower Layer Excitatory Neurons	GO0010866: regulation of triglyceride biosynthetic process	0.245614	0.588309	0.113313	-0.430544	-1.20161	17	GO:0010866	22q11.2 dup
Lower Layer Excitatory Neurons	GO0010874: regulation of cholesterol efflux	0.115132	0.403551	0.166934	-0.410115	-1.30825	28	GO:0010874	22q11.2 dup
Lower Layer Excitatory Neurons	GO0010875: positive regulation of cholesterol efflux	0.333333	0.672717	0.0925529	-0.374222	-1.09854	20	GO:0010875	22q11.2 dup
Lower Layer Excitatory Neurons	GO0010876: lipid localization	0.0101742	0.113333	0.38073	-0.283114	-1.35292	315	GO:0010876	22q11.2 dup
Lower Layer Excitatory Neurons	GO0010878: cholesterol storage	0.523891	0.820264	0.0686326	-0.351848	-0.948615	15	GO:0010878	22q11.2 dup
Lower Layer Excitatory Neurons	GO0010880: regulation of release of sequestered calcium ion into cytosol by sarcoplasmic reticulum	0.679293	0.902139	0.0753094	0.265431	0.872354	25	GO:0010880	22q11.2 dup
Lower Layer Excitatory Neurons	GO0010881: regulation of cardiac muscle contraction by regulation of the release of sequestered calcium ion	0.739953	0.931766	0.067676	0.268245	0.816054	18	GO:0010881	22q11.2 dup
Lower Layer Excitatory Neurons	GO0010882: regulation of cardiac muscle contraction by calcium ion signaling	0.656357	0.889307	0.0580984	-0.297645	-0.876846	21	GO:0010882	22q11.2 dup
Lower Layer Excitatory Neurons	GO0010883: regulation of lipid storage	0.857513	0.969518	0.0649408	0.214374	0.76714	35	GO:0010883	22q11.2 dup
Lower Layer Excitatory Neurons	GO0010884: positive regulation of lipid storage	0.829861	0.961217	0.0477342	-0.270285	-0.737744	16	GO:0010884	22q11.2 dup
Lower Layer Excitatory Neurons	GO0010894: negative regulation of steroid biosynthetic process	0.557692	0.840393	0.0831291	0.327565	0.931607	15	GO:0010894	22q11.2 dup
Lower Layer Excitatory Neurons	GO0010906: regulation of glucose metabolic process	0.013467	0.133858	0.38073	-0.379459	-1.51346	81	GO:0010906	22q11.2 dup
Lower Layer Excitatory Neurons	GO0010907: positive regulation of glucose metabolic process	0.00240544	0.0583761	0.431708	-0.550321	-1.78082	30	GO:0010907	22q11.2 dup
Lower Layer Excitatory Neurons	GO0010921: regulation of phosphatase activity	0.0211905	0.165003	0.352488	-0.374046	-1.43009	65	GO:0010921	22q11.2 dup
Lower Layer Excitatory Neurons	GO0010922: positive regulation of phosphatase activity	0.854785	0.969449	0.044064	-0.23464	-0.728226	25	GO:0010922	22q11.2 dup
Lower Layer Excitatory Neurons	GO0010923: negative regulation of phosphatase activity	0.0168833	0.148698	0.352488	-0.475724	-1.54606	31	GO:0010923	22q11.2 dup
Lower Layer Excitatory Neurons	GO0010935: regulation of macrophage cytokine production	0.350515	0.691283	0.0902635	-0.366172	-1.07872	21	GO:0010935	22q11.2 dup
Lower Layer Excitatory Neurons	GO0010939: regulation of necrotic cell death	0.832792	0.962001	0.0445071	-0.233547	-0.78074	35	GO:0010939	22q11.2 dup
Lower Layer Excitatory Neurons	GO0010942: positive regulation of cell death	0.000188431	0.0143996	0.518848	-0.309491	-1.51556	396	GO:0010942	22q11.2 dup
Lower Layer Excitatory Neurons	GO0010948: negative regulation of cell cycle process	0.650919	0.885243	0.0460458	-0.1995	-0.926045	227	GO:0010948	22q11.2 dup
Lower Layer Excitatory Neurons	GO0010950: positive regulation of endopeptidase activity	0.116976	0.407786	0.153159	-0.290257	-1.22908	118	GO:0010950	22q11.2 dup
Lower Layer Excitatory Neurons	GO0010951: negative regulation of endopeptidase activity	0.615051	0.868031	0.0531298	-0.218924	-0.927194	122	GO:0010951	22q11.2 dup
Lower Layer Excitatory Neurons	GO0010952: positive regulation of peptidase activity	0.215714	0.54858	0.108394	-0.265326	-1.13792	134	GO:0010952	22q11.2 dup
Lower Layer Excitatory Neurons	GO0010954: positive regulation of protein processing	0.241554	0.581506	0.111918	-0.412866	-1.19711	19	GO:0010954	22q11.2 dup
Lower Layer Excitatory Neurons	GO0010955: negative regulation of protein processing	0.230047	0.567745	0.138805	0.411138	1.2081	16	GO:0010955	22q11.2 dup
Lower Layer Excitatory Neurons	GO0010965: regulation of mitotic sister chromatid separation	0.472012	0.789514	0.0678338	-0.248097	-0.989531	81	GO:0010965	22q11.2 dup
Lower Layer Excitatory Neurons	GO0010970: transport along microtubule	0.260274	0.60465	0.159647	0.219939	1.07601	160	GO:0010970	22q11.2 dup
Lower Layer Excitatory Neurons	GO0010971: positive regulation of G2/M transition of mitotic cell cycle	0.53457	0.824484	0.0670513	-0.318802	-0.964843	23	GO:0010971	22q11.2 dup
Lower Layer Excitatory Neurons	GO0010972: negative regulation of G2/M transition of mitotic cell cycle	0.973404	1	0.0601186	0.167195	0.66693	53	GO:0010972	22q11.2 dup
Lower Layer Excitatory Neurons	GO0010975: regulation of neuron projection development	0.00175658	0.0485445	0.45506	-0.290868	-1.41359	380	GO:0010975	22q11.2 dup
Lower Layer Excitatory Neurons	GO0010976: positive regulation of neuron projection development	0.644286	0.883686	0.0503964	-0.213481	-0.915567	134	GO:0010976	22q11.2 dup
Lower Layer Excitatory Neurons	GO0010977: negative regulation of neuron projection development	0.145506	0.450561	0.135741	-0.283957	-1.20241	118	GO:0010977	22q11.2 dup
Lower Layer Excitatory Neurons	GO0010996: response to auditory stimulus	0.0595238	0.293688	0.24134	-0.502837	-1.47609	20	GO:0010996	22q11.2 dup
Lower Layer Excitatory Neurons	GO0012507: ER to Golgi transport vesicle membrane	0.983607	1	0.0609039	0.161892	0.625553	48	GO:0012507	22q11.2 dup
Lower Layer Excitatory Neurons	GO0012510: trans-Golgi network transport vesicle membrane	0.431579	0.758255	0.0799859	-0.364877	-1.01834	17	GO:0012510	22q11.2 dup
Lower Layer Excitatory Neurons	GO0014002: astrocyte development	0.232673	0.569883	0.112843	-0.375372	-1.17346	26	GO:0014002	22q11.2 dup
Lower Layer Excitatory Neurons	GO0014003: oligodendrocyte development	0.200658	0.527983	0.122679	-0.375154	-1.19672	28	GO:0014003	22q11.2 dup
Lower Layer Excitatory Neurons	GO0014009: glial cell proliferation	0.838816	0.962717	0.0447749	-0.235127	-0.775581	33	GO:0014009	22q11.2 dup
Lower Layer Excitatory Neurons	GO0014013: regulation of gliogenesis	0.0473934	0.261143	0.261664	-0.367475	-1.38962	62	GO:0014013	22q11.2 dup
Lower Layer Excitatory Neurons	GO0014014: negative regulation of gliogenesis	0.0748299	0.328825	0.213928	-0.488076	-1.43276	20	GO:0014014	22q11.2 dup
Lower Layer Excitatory Neurons	GO0014015: positive regulation of gliogenesis	0.396166	0.731061	0.0795565	-0.298067	-1.05431	44	GO:0014015	22q11.2 dup
Lower Layer Excitatory Neurons	GO0014032: neural crest cell development	0.256289	0.599178	0.103576	-0.301085	-1.12794	58	GO:0014032	22q11.2 dup
Lower Layer Excitatory Neurons	GO0014033: neural crest cell differentiation	0.413522	0.742972	0.0764767	-0.266046	-1.01997	67	GO:0014033	22q11.2 dup
Lower Layer Excitatory Neurons	GO0014037: Schwann cell differentiation	0.0028943	0.0626139	0.431708	-0.569719	-1.81738	28	GO:0014037	22q11.2 dup
Lower Layer Excitatory Neurons	GO0014044: Schwann cell development	0.00492357	0.0851991	0.407018	-0.578289	-1.77192	24	GO:0014044	22q11.2 dup
Lower Layer Excitatory Neurons	GO0014046: dopamine secretion	0.045977	0.258244	0.271289	-0.44602	-1.4433	30	GO:0014046	22q11.2 dup
Lower Layer Excitatory Neurons	GO0014047: glutamate secretion	0.400344	0.731668	0.0828962	-0.355173	-1.04632	21	GO:0014047	22q11.2 dup
Lower Layer Excitatory Neurons	GO0014048: regulation of glutamate secretion	0.616319	0.868698	0.0615707	-0.321358	-0.877149	16	GO:0014048	22q11.2 dup
Lower Layer Excitatory Neurons	GO0014059: regulation of dopamine secretion	0.045977	0.258244	0.271289	-0.44602	-1.4433	30	GO:0014059	22q11.2 dup
Lower Layer Excitatory Neurons	GO0014065: phosphatidylinositol 3-kinase signaling	0.00954723	0.110082	0.38073	-0.35497	-1.46809	102	GO:0014065	22q11.2 dup
Lower Layer Excitatory Neurons	GO0014066: regulation of phosphatidylinositol 3-kinase signaling	0.0166103	0.148041	0.352488	-0.365007	-1.43254	75	GO:0014066	22q11.2 dup
Lower Layer Excitatory Neurons	GO0014068: positive regulation of phosphatidylinositol 3-kinase signaling	0.755591	0.935753	0.048215	-0.229412	-0.834765	52	GO:0014068	22q11.2 dup
Lower Layer Excitatory Neurons	GO0014069: postsynaptic density	0.000194067	0.0143996	0.518848	-0.328963	-1.55788	290	GO:0014069	22q11.2 dup
Lower Layer Excitatory Neurons	GO0014074: response to purine-containing compound	0.306034	0.646454	0.0878313	-0.261949	-1.08677	103	GO:0014074	22q11.2 dup
Lower Layer Excitatory Neurons	GO0014075: response to amine	0.409677	0.738789	0.0782955	-0.306971	-1.05337	37	GO:0014075	22q11.2 dup
Lower Layer Excitatory Neurons	GO0014704: intercalated disc	0.539474	0.82639	0.0899861	0.251715	0.945708	42	GO:0014704	22q11.2 dup
Lower Layer Excitatory Neurons	GO0014706: striated muscle tissue development	0.0898876	0.360654	0.175204	-0.281679	-1.24012	155	GO:0014706	22q11.2 dup
Lower Layer Excitatory Neurons	GO0014741: negative regulation of muscle hypertrophy	0.991639	1	0.0378488	-0.173302	-0.531011	24	GO:0014741	22q11.2 dup
Lower Layer Excitatory Neurons	GO0014808: release of sequestered calcium ion into cytosol by sarcoplasmic reticulum	0.750842	0.934395	0.0509083	-0.263378	-0.824666	27	GO:0014808	22q11.2 dup
Lower Layer Excitatory Neurons	GO0014823: response to activity	0.469194	0.787257	0.0702813	-0.277324	-0.99076	46	GO:0014823	22q11.2 dup
Lower Layer Excitatory Neurons	GO0014829: vascular associated smooth muscle contraction	0.591549	0.854908	0.0787114	0.307855	0.904606	16	GO:0014829	22q11.2 dup
Lower Layer Excitatory Neurons	GO0014850: response to muscle activity	0.432292	0.758255	0.0793435	-0.376835	-1.02857	16	GO:0014850	22q11.2 dup
Lower Layer Excitatory Neurons	GO0014856: skeletal muscle cell proliferation	0.699653	0.90972	0.0555947	-0.30151	-0.822974	16	GO:0014856	22q11.2 dup
Lower Layer Excitatory Neurons	GO0014896: muscle hypertrophy	0.967543	1	0.0353157	-0.173017	-0.658514	64	GO:0014896	22q11.2 dup
Lower Layer Excitatory Neurons	GO0014898: cardiac muscle hypertrophy in response to stress	0.373264	0.711969	0.0873098	-0.394539	-1.0769	16	GO:0014898	22q11.2 dup
Lower Layer Excitatory Neurons	GO0014902: myotube differentiation	4.46231e-05	0.00688204	0.557332	-0.477133	-1.91467	86	GO:0014902	22q11.2 dup
Lower Layer Excitatory Neurons	GO0014904: myotube cell development	0.000647895	0.0269355	0.477271	-0.583646	-1.88866	30	GO:0014904	22q11.2 dup
Lower Layer Excitatory Neurons	GO0014909: smooth muscle cell migration	0.469291	0.787257	0.0701132	-0.270374	-0.999487	56	GO:0014909	22q11.2 dup
Lower Layer Excitatory Neurons	GO0014910: regulation of smooth muscle cell migration	0.583333	0.85242	0.059476	-0.257859	-0.928656	48	GO:0014910	22q11.2 dup
Lower Layer Excitatory Neurons	GO0014911: positive regulation of smooth muscle cell migration	0.996627	1	0.0380056	-0.148349	-0.448971	23	GO:0014911	22q11.2 dup
Lower Layer Excitatory Neurons	GO0014912: negative regulation of smooth muscle cell migration	0.535802	0.824484	0.086795	0.297159	0.943484	22	GO:0014912	22q11.2 dup
Lower Layer Excitatory Neurons	GO0015012: heparan sulfate proteoglycan biosynthetic process	0.98358	1	0.0373806	-0.178433	-0.577402	30	GO:0015012	22q11.2 dup
Lower Layer Excitatory Neurons	GO0015026: coreceptor activity	0.497525	0.804147	0.0911073	0.303111	0.988403	24	GO:0015026	22q11.2 dup
Lower Layer Excitatory Neurons	GO0015030: Cajal body	0.787466	0.946831	0.0716527	0.207286	0.830926	55	GO:0015030	22q11.2 dup
Lower Layer Excitatory Neurons	GO0015035: protein-disulfide reductase activity	0.721417	0.922958	0.0507028	-0.250229	-0.848961	36	GO:0015035	22q11.2 dup
Lower Layer Excitatory Neurons	GO0015036: disulfide oxidoreductase activity	0.635922	0.878205	0.0567672	-0.260227	-0.90753	41	GO:0015036	22q11.2 dup
Lower Layer Excitatory Neurons	GO0015078: proton transmembrane transporter activity	0.794304	0.950153	0.078921	0.1892	0.85957	101	GO:0015078	22q11.2 dup
Lower Layer Excitatory Neurons	GO0015079: potassium ion transmembrane transporter activity	0.0123777	0.127567	0.38073	-0.343875	-1.45418	119	GO:0015079	22q11.2 dup
Lower Layer Excitatory Neurons	GO0015081: sodium ion transmembrane transporter activity	0.0194723	0.15973	0.352488	-0.34368	-1.44053	109	GO:0015081	22q11.2 dup
Lower Layer Excitatory Neurons	GO0015085: calcium ion transmembrane transporter activity	0.0134346	0.133815	0.38073	-0.352765	-1.46927	105	GO:0015085	22q11.2 dup
Lower Layer Excitatory Neurons	GO0015095: magnesium ion transmembrane transporter activity	0.960069	1	0.0410713	-0.214682	-0.585975	16	GO:0015095	22q11.2 dup
Lower Layer Excitatory Neurons	GO0015101: organic cation transmembrane transporter activity	0.0692568	0.315049	0.222056	-0.496416	-1.43936	19	GO:0015101	22q11.2 dup
Lower Layer Excitatory Neurons	GO0015106: bicarbonate transmembrane transporter activity	0.457338	0.77665	0.0755015	-0.368705	-0.994063	15	GO:0015106	22q11.2 dup
Lower Layer Excitatory Neurons	GO0015108: chloride transmembrane transporter activity	0.320493	0.659864	0.0891647	-0.28283	-1.08576	66	GO:0015108	22q11.2 dup
Lower Layer Excitatory Neurons	GO0015144: carbohydrate transmembrane transporter activity	0.0819398	0.345168	0.202072	-0.445235	-1.36423	24	GO:0015144	22q11.2 dup
Lower Layer Excitatory Neurons	GO0015171: amino acid transmembrane transporter activity	0.103011	0.384763	0.173748	-0.338849	-1.27355	59	GO:0015171	22q11.2 dup
Lower Layer Excitatory Neurons	GO0015175: neutral amino acid transmembrane transporter activity	0.184943	0.504687	0.128143	-0.368715	-1.21222	32	GO:0015175	22q11.2 dup
Lower Layer Excitatory Neurons	GO0015179: L-amino acid transmembrane transporter activity	0.157978	0.470484	0.137251	-0.3482	-1.24397	46	GO:0015179	22q11.2 dup
Lower Layer Excitatory Neurons	GO0015216: purine nucleotide transmembrane transporter activity	0.142857	0.446114	0.151149	-0.436674	-1.28187	20	GO:0015216	22q11.2 dup
Lower Layer Excitatory Neurons	GO0015248: sterol transporter activity	0.08867	0.359368	0.191892	-0.418772	-1.35513	30	GO:0015248	22q11.2 dup
Lower Layer Excitatory Neurons	GO0015252: proton channel activity	0.973958	1	0.0404114	-0.203497	-0.555447	16	GO:0015252	22q11.2 dup
Lower Layer Excitatory Neurons	GO0015267: channel activity	0.0243325	0.17788	0.352488	-0.269659	-1.28814	326	GO:0015267	22q11.2 dup
Lower Layer Excitatory Neurons	GO0015271: outward rectifier potassium channel activity	0.0777202	0.336964	0.2114	-0.503399	-1.43234	18	GO:0015271	22q11.2 dup
Lower Layer Excitatory Neurons	GO0015276: ligand-gated ion channel activity	0.805031	0.95351	0.077884	0.189599	0.857108	100	GO:0015276	22q11.2 dup
Lower Layer Excitatory Neurons	GO0015291: secondary active transmembrane transporter activity	0.106412	0.390475	0.157403	-0.272606	-1.22075	175	GO:0015291	22q11.2 dup
Lower Layer Excitatory Neurons	GO0015293: symporter activity	0.139466	0.440341	0.142057	-0.299334	-1.22602	95	GO:0015293	22q11.2 dup
Lower Layer Excitatory Neurons	GO0015295: solute:proton symporter activity	0.804878	0.95351	0.0650878	0.246049	0.758864	19	GO:0015295	22q11.2 dup
Lower Layer Excitatory Neurons	GO0015296: anion:cation symporter activity	0.019554	0.160081	0.352488	-0.567497	-1.58383	17	GO:0015296	22q11.2 dup
Lower Layer Excitatory Neurons	GO0015297: antiporter activity	0.371385	0.710245	0.08042	-0.266644	-1.05589	78	GO:0015297	22q11.2 dup
Lower Layer Excitatory Neurons	GO0015299: solute:proton antiporter activity	0.531353	0.82418	0.0662842	-0.310936	-0.965018	25	GO:0015299	22q11.2 dup
Lower Layer Excitatory Neurons	GO0015370: solute:sodium symporter activity	0.0398724	0.242841	0.287857	-0.399271	-1.40529	43	GO:0015370	22q11.2 dup
Lower Layer Excitatory Neurons	GO0015453: oxidoreduction-driven active transmembrane transporter activity	1	1	0.034641	-0.0968887	-0.356612	55	GO:0015453	22q11.2 dup
Lower Layer Excitatory Neurons	GO0015459: potassium channel regulator activity	0.76045	0.936315	0.048215	-0.238239	-0.832739	42	GO:0015459	22q11.2 dup
Lower Layer Excitatory Neurons	GO0015485: cholesterol binding	0.223491	0.561193	0.114751	-0.341702	-1.17757	39	GO:0015485	22q11.2 dup
Lower Layer Excitatory Neurons	GO0015629: actin cytoskeleton	4.33606e-08	5.5982e-05	0.719513	-0.368173	-1.79398	384	GO:0015629	22q11.2 dup
Lower Layer Excitatory Neurons	GO0015631: tubulin binding	0.565617	0.843895	0.0524828	-0.202742	-0.969475	328	GO:0015631	22q11.2 dup
Lower Layer Excitatory Neurons	GO0015662: P-type ion transporter activity	0.35446	0.695108	0.108394	0.370301	1.0881	16	GO:0015662	22q11.2 dup
Lower Layer Excitatory Neurons	GO0015693: magnesium ion transport	0.761658	0.936801	0.0514265	-0.276302	-0.786172	18	GO:0015693	22q11.2 dup
Lower Layer Excitatory Neurons	GO0015695: organic cation transport	0.113636	0.401549	0.166934	-0.387746	-1.29622	35	GO:0015695	22q11.2 dup
Lower Layer Excitatory Neurons	GO0015698: inorganic anion transport	0.311239	0.652933	0.0870516	-0.25438	-1.07929	125	GO:0015698	22q11.2 dup
Lower Layer Excitatory Neurons	GO0015701: bicarbonate transport	0.275338	0.618014	0.103576	-0.399751	-1.15908	19	GO:0015701	22q11.2 dup
Lower Layer Excitatory Neurons	GO0015711: organic anion transport	0.0442708	0.251078	0.245042	-0.270221	-1.26377	245	GO:0015711	22q11.2 dup
Lower Layer Excitatory Neurons	GO0015718: monocarboxylic acid transport	0.232198	0.569883	0.10882	-0.301661	-1.15334	65	GO:0015718	22q11.2 dup
Lower Layer Excitatory Neurons	GO0015721: bile acid and bile salt transport	0.307018	0.648058	0.0992333	-0.406967	-1.13581	17	GO:0015721	22q11.2 dup
Lower Layer Excitatory Neurons	GO0015749: monosaccharide transmembrane transport	0.0265183	0.186863	0.352488	-0.361467	-1.42311	77	GO:0015749	22q11.2 dup
Lower Layer Excitatory Neurons	GO0015800: acidic amino acid transport	0.230769	0.567837	0.110122	-0.320052	-1.16661	51	GO:0015800	22q11.2 dup
Lower Layer Excitatory Neurons	GO0015804: neutral amino acid transport	0.259677	0.603557	0.104344	-0.333358	-1.14392	37	GO:0015804	22q11.2 dup
Lower Layer Excitatory Neurons	GO0015807: L-amino acid transport	0.694888	0.909377	0.052057	-0.238413	-0.871809	53	GO:0015807	22q11.2 dup
Lower Layer Excitatory Neurons	GO0015813: L-glutamate transmembrane transport	0.738386	0.931705	0.0694481	0.250495	0.818227	23	GO:0015813	22q11.2 dup
Lower Layer Excitatory Neurons	GO0015833: peptide transport	0.003734	0.0738097	0.431708	-0.338494	-1.51037	171	GO:0015833	22q11.2 dup
Lower Layer Excitatory Neurons	GO0015837: amine transport	0.00558102	0.0874623	0.407018	-0.411474	-1.60095	73	GO:0015837	22q11.2 dup
Lower Layer Excitatory Neurons	GO0015844: monoamine transport	0.00492055	0.0851991	0.407018	-0.436529	-1.63534	58	GO:0015844	22q11.2 dup
Lower Layer Excitatory Neurons	GO0015865: purine nucleotide transport	0.241147	0.581253	0.111918	-0.383269	-1.15995	23	GO:0015865	22q11.2 dup
Lower Layer Excitatory Neurons	GO0015868: purine ribonucleotide transport	0.175879	0.494077	0.133555	-0.416008	-1.24648	22	GO:0015868	22q11.2 dup
Lower Layer Excitatory Neurons	GO0015872: dopamine transport	0.128039	0.4249	0.156312	-0.365425	-1.26374	40	GO:0015872	22q11.2 dup
Lower Layer Excitatory Neurons	GO0015908: fatty acid transport	0.704403	0.912462	0.0507028	-0.232512	-0.871045	58	GO:0015908	22q11.2 dup
Lower Layer Excitatory Neurons	GO0015909: long-chain fatty acid transport	0.802269	0.952764	0.0461379	-0.232457	-0.803901	40	GO:0015909	22q11.2 dup
Lower Layer Excitatory Neurons	GO0015914: phospholipid transport	0.111111	0.396731	0.16318	-0.320224	-1.27375	80	GO:0015914	22q11.2 dup
Lower Layer Excitatory Neurons	GO0015918: sterol transport	0.0322661	0.214554	0.321776	-0.353885	-1.41404	84	GO:0015918	22q11.2 dup
Lower Layer Excitatory Neurons	GO0015919: peroxisomal membrane transport	0.628019	0.872995	0.0770737	0.287171	0.895743	20	GO:0015919	22q11.2 dup
Lower Layer Excitatory Neurons	GO0015923: mannosidase activity	0.793269	0.950153	0.0650878	0.260815	0.741768	15	GO:0015923	22q11.2 dup
Lower Layer Excitatory Neurons	GO0015931: nucleobase-containing compound transport	0.0188538	0.157312	0.352488	-0.29932	-1.35455	189	GO:0015931	22q11.2 dup
Lower Layer Excitatory Neurons	GO0015936: coenzyme A metabolic process	0.515789	0.815371	0.0707899	-0.345156	-0.963295	17	GO:0015936	22q11.2 dup
Lower Layer Excitatory Neurons	GO0015980: energy derivation by oxidation of organic compounds	0.866317	0.973418	0.0327242	-0.178376	-0.839869	268	GO:0015980	22q11.2 dup
Lower Layer Excitatory Neurons	GO0015986: proton motive force-driven ATP synthesis	1	1	0.0609039	0.118024	0.488982	63	GO:0015986	22q11.2 dup
Lower Layer Excitatory Neurons	GO0016010: dystrophin-associated glycoprotein complex	0.380282	0.719196	0.103958	0.361783	1.06307	16	GO:0016010	22q11.2 dup
Lower Layer Excitatory Neurons	GO0016032: viral process	0.316602	0.656692	0.0799859	-0.221863	-1.05706	298	GO:0016032	22q11.2 dup
Lower Layer Excitatory Neurons	GO0016042: lipid catabolic process	0.00112053	0.0379818	0.45506	-0.326426	-1.51857	237	GO:0016042	22q11.2 dup
Lower Layer Excitatory Neurons	GO0016048: detection of temperature stimulus	0.646635	0.884061	0.0753094	0.301144	0.856466	15	GO:0016048	22q11.2 dup
Lower Layer Excitatory Neurons	GO0016050: vesicle organization	0.0548303	0.277694	0.21925	-0.260798	-1.24387	310	GO:0016050	22q11.2 dup
Lower Layer Excitatory Neurons	GO0016051: carbohydrate biosynthetic process	0.366197	0.706533	0.0770737	-0.236932	-1.0438	160	GO:0016051	22q11.2 dup
Lower Layer Excitatory Neurons	GO0016052: carbohydrate catabolic process	0.152639	0.463639	0.132147	-0.282463	-1.19608	118	GO:0016052	22q11.2 dup
Lower Layer Excitatory Neurons	GO0016055: Wnt signaling pathway	0.481144	0.796796	0.0596037	-0.2087	-1.00142	344	GO:0016055	22q11.2 dup
Lower Layer Excitatory Neurons	GO0016064: immunoglobulin mediated immune response	0.326594	0.666341	0.0886261	-0.279796	-1.08035	68	GO:0016064	22q11.2 dup
Lower Layer Excitatory Neurons	GO0016072: rRNA metabolic process	0.927126	0.995807	0.0838361	0.167272	0.846755	220	GO:0016072	22q11.2 dup
Lower Layer Excitatory Neurons	GO0016073: snRNA metabolic process	0.164894	0.48052	0.17822	0.297368	1.18618	53	GO:0016073	22q11.2 dup
Lower Layer Excitatory Neurons	GO0016075: rRNA catabolic process	0.968421	1	0.0411544	-0.200403	-0.559304	17	GO:0016075	22q11.2 dup
Lower Layer Excitatory Neurons	GO0016079: synaptic vesicle exocytosis	0.00721577	0.0982477	0.407018	-0.371709	-1.53714	101	GO:0016079	22q11.2 dup
Lower Layer Excitatory Neurons	GO0016082: synaptic vesicle priming	0.425676	0.752646	0.0787114	-0.357567	-1.03677	19	GO:0016082	22q11.2 dup
Lower Layer Excitatory Neurons	GO0016101: diterpenoid metabolic process	0.18225	0.500578	0.126876	-0.3298	-1.21085	54	GO:0016101	22q11.2 dup
Lower Layer Excitatory Neurons	GO0016125: sterol metabolic process	0.751079	0.934403	0.0437126	-0.208598	-0.86945	106	GO:0016125	22q11.2 dup
Lower Layer Excitatory Neurons	GO0016126: sterol biosynthetic process	0.0366845	0.232692	0.321776	0.354659	1.37587	49	GO:0016126	22q11.2 dup
Lower Layer Excitatory Neurons	GO0016180: snRNA processing	0.313131	0.654033	0.121543	0.330346	1.09061	26	GO:0016180	22q11.2 dup
Lower Layer Excitatory Neurons	GO0016197: endosomal transport	0.00603141	0.0909659	0.407018	-0.311984	-1.44512	224	GO:0016197	22q11.2 dup
Lower Layer Excitatory Neurons	GO0016209: antioxidant activity	0.128065	0.4249	0.206588	0.310475	1.24457	55	GO:0016209	22q11.2 dup
Lower Layer Excitatory Neurons	GO0016226: iron-sulfur cluster assembly	0.745455	0.933722	0.0503964	-0.25374	-0.816321	29	GO:0016226	22q11.2 dup
Lower Layer Excitatory Neurons	GO0016229: steroid dehydrogenase activity	0.528117	0.823257	0.0870516	0.294439	0.961766	23	GO:0016229	22q11.2 dup
Lower Layer Excitatory Neurons	GO0016233: telomere capping	0.643791	0.883686	0.0566484	-0.264255	-0.909786	38	GO:0016233	22q11.2 dup
Lower Layer Excitatory Neurons	GO0016234: inclusion body	0.981337	1	0.0349401	-0.170491	-0.658296	68	GO:0016234	22q11.2 dup
Lower Layer Excitatory Neurons	GO0016235: aggresome	0.704433	0.912462	0.0526973	-0.263892	-0.853943	30	GO:0016235	22q11.2 dup
Lower Layer Excitatory Neurons	GO0016236: macroautophagy	0.552042	0.836506	0.0537873	-0.20429	-0.966412	291	GO:0016236	22q11.2 dup
Lower Layer Excitatory Neurons	GO0016239: positive regulation of macroautophagy	0.525502	0.821104	0.0636424	-0.253238	-0.96384	64	GO:0016239	22q11.2 dup
Lower Layer Excitatory Neurons	GO0016241: regulation of macroautophagy	0.56662	0.843895	0.0554793	-0.219118	-0.95551	145	GO:0016241	22q11.2 dup
Lower Layer Excitatory Neurons	GO0016242: negative regulation of macroautophagy	0.0953947	0.3711	0.184706	-0.401151	-1.32322	33	GO:0016242	22q11.2 dup
Lower Layer Excitatory Neurons	GO0016247: channel regulator activity	0.0826211	0.345606	0.184706	-0.306382	-1.28267	108	GO:0016247	22q11.2 dup
Lower Layer Excitatory Neurons	GO0016248: channel inhibitor activity	0.664141	0.892576	0.0764767	0.27165	0.896833	26	GO:0016248	22q11.2 dup
Lower Layer Excitatory Neurons	GO0016251: RNA polymerase II general transcription initiation factor activity	0.790576	0.949207	0.0694481	0.225962	0.81346	37	GO:0016251	22q11.2 dup
Lower Layer Excitatory Neurons	GO0016266: O-glycan processing	0.432566	0.758255	0.0764767	-0.31159	-1.0278	33	GO:0016266	22q11.2 dup
Lower Layer Excitatory Neurons	GO0016278: lysine N-methyltransferase activity	0.304279	0.644268	0.0937465	-0.299538	-1.09975	54	GO:0016278	22q11.2 dup
Lower Layer Excitatory Neurons	GO0016279: protein-lysine N-methyltransferase activity	0.304279	0.644268	0.0937465	-0.299538	-1.09975	54	GO:0016279	22q11.2 dup
Lower Layer Excitatory Neurons	GO0016282: eukaryotic 43S preinitiation complex	0.314815	0.655544	0.11524	0.3813	1.13721	17	GO:0016282	22q11.2 dup
Lower Layer Excitatory Neurons	GO0016289: CoA hydrolase activity	0.663317	0.892576	0.0564118	-0.288774	-0.865249	22	GO:0016289	22q11.2 dup
Lower Layer Excitatory Neurons	GO0016298: lipase activity	0.0203493	0.162093	0.352488	-0.361723	-1.44761	85	GO:0016298	22q11.2 dup
Lower Layer Excitatory Neurons	GO0016307: phosphatidylinositol phosphate kinase activity	0.179181	0.496546	0.133555	-0.473874	-1.27761	15	GO:0016307	22q11.2 dup
Lower Layer Excitatory Neurons	GO0016311: dephosphorylation	0.0136095	0.134503	0.38073	-0.280675	-1.33709	302	GO:0016311	22q11.2 dup
Lower Layer Excitatory Neurons	GO0016323: basolateral plasma membrane	0.071831	0.320898	0.197822	-0.287467	-1.26643	160	GO:0016323	22q11.2 dup
Lower Layer Excitatory Neurons	GO0016324: apical plasma membrane	0.406005	0.736106	0.0679923	-0.219436	-1.02367	240	GO:0016324	22q11.2 dup
Lower Layer Excitatory Neurons	GO0016328: lateral plasma membrane	0.0142093	0.135966	0.38073	-0.426568	-1.54451	49	GO:0016328	22q11.2 dup
Lower Layer Excitatory Neurons	GO0016331: morphogenesis of embryonic epithelium	0.0205657	0.162992	0.352488	-0.333142	-1.3973	110	GO:0016331	22q11.2 dup
Lower Layer Excitatory Neurons	GO0016339: calcium-dependent cell-cell adhesion via plasma membrane cell adhesion molecules	0.725888	0.92585	0.0721798	0.236693	0.833818	33	GO:0016339	22q11.2 dup
Lower Layer Excitatory Neurons	GO0016342: catenin complex	0.770202	0.941052	0.0689567	0.248759	0.82126	26	GO:0016342	22q11.2 dup
Lower Layer Excitatory Neurons	GO0016358: dendrite development	0.0137007	0.134503	0.38073	-0.29673	-1.36079	213	GO:0016358	22q11.2 dup
Lower Layer Excitatory Neurons	GO0016363: nuclear matrix	0.705714	0.913378	0.0462303	-0.211599	-0.891566	113	GO:0016363	22q11.2 dup
Lower Layer Excitatory Neurons	GO0016405: CoA-ligase activity	0.267703	0.610783	0.10673	-0.408949	-1.1636	18	GO:0016405	22q11.2 dup
Lower Layer Excitatory Neurons	GO0016407: acetyltransferase activity	0.77708	0.943286	0.0461379	-0.216225	-0.834453	69	GO:0016407	22q11.2 dup
Lower Layer Excitatory Neurons	GO0016409: palmitoyltransferase activity	0.834138	0.96213	0.044064	-0.230803	-0.783053	36	GO:0016409	22q11.2 dup
Lower Layer Excitatory Neurons	GO0016410: N-acyltransferase activity	0.614308	0.868031	0.05653	-0.23968	-0.925448	68	GO:0016410	22q11.2 dup
Lower Layer Excitatory Neurons	GO0016411: acylglycerol O-acyltransferase activity	0.0141955	0.135966	0.38073	-0.526765	-1.63486	25	GO:0016411	22q11.2 dup
Lower Layer Excitatory Neurons	GO0016441: post-transcriptional gene silencing	0.277607	0.619656	0.0972151	-0.28303	-1.1143	77	GO:0016441	22q11.2 dup
Lower Layer Excitatory Neurons	GO0016442: RISC complex	0.937294	0.998373	0.0398407	-0.208862	-0.648222	25	GO:0016442	22q11.2 dup
Lower Layer Excitatory Neurons	GO0016445: somatic diversification of immunoglobulins	0.071885	0.320898	0.2114	-0.372183	-1.36097	53	GO:0016445	22q11.2 dup
Lower Layer Excitatory Neurons	GO0016447: somatic recombination of immunoglobulin gene segments	0.435407	0.761071	0.0745501	-0.282457	-1.01415	47	GO:0016447	22q11.2 dup
Lower Layer Excitatory Neurons	GO0016459: myosin complex	0.029921	0.202624	0.352488	-0.456468	-1.50568	33	GO:0016459	22q11.2 dup
Lower Layer Excitatory Neurons	GO0016469: proton-transporting two-sector ATPase complex	0.166234	0.482259	0.175204	0.331362	1.22705	40	GO:0016469	22q11.2 dup
Lower Layer Excitatory Neurons	GO0016471: vacuolar proton-transporting V-type ATPase complex	0.828179	0.961191	0.0473534	-0.252749	-0.744586	21	GO:0016471	22q11.2 dup
Lower Layer Excitatory Neurons	GO0016482: cytosolic transport	0.0594059	0.293409	0.21925	-0.292846	-1.28873	159	GO:0016482	22q11.2 dup
Lower Layer Excitatory Neurons	GO0016485: protein processing	0.217033	0.550177	0.105521	-0.252331	-1.12631	172	GO:0016485	22q11.2 dup
Lower Layer Excitatory Neurons	GO0016486: peptide hormone processing	0.507614	0.810241	0.0913924	0.287766	0.966984	28	GO:0016486	22q11.2 dup
Lower Layer Excitatory Neurons	GO0016504: peptidase activator activity	0.0276407	0.191625	0.352488	0.421701	1.49306	34	GO:0016504	22q11.2 dup
Lower Layer Excitatory Neurons	GO0016514: SWI/SNF complex	0.266116	0.608977	0.104344	-0.355649	-1.14418	29	GO:0016514	22q11.2 dup
Lower Layer Excitatory Neurons	GO0016525: negative regulation of angiogenesis	0.882075	0.981926	0.0404114	-0.20269	-0.765174	61	GO:0016525	22q11.2 dup
Lower Layer Excitatory Neurons	GO0016528: sarcoplasm	0.486025	0.799123	0.067676	-0.25492	-0.990043	71	GO:0016528	22q11.2 dup
Lower Layer Excitatory Neurons	GO0016529: sarcoplasmic reticulum	0.532182	0.82418	0.0637845	-0.260938	-0.971341	57	GO:0016529	22q11.2 dup
Lower Layer Excitatory Neurons	GO0016538: cyclin-dependent protein serine/threonine kinase regulator activity	0.609375	0.864405	0.0826646	0.246016	0.916194	41	GO:0016538	22q11.2 dup
Lower Layer Excitatory Neurons	GO0016540: protein autoprocessing	0.131944	0.429462	0.159647	-0.489737	-1.33674	16	GO:0016540	22q11.2 dup
Lower Layer Excitatory Neurons	GO0016556: mRNA modification	0.983165	1	0.0385579	-0.182112	-0.570215	27	GO:0016556	22q11.2 dup
Lower Layer Excitatory Neurons	GO0016570: histone modification	0.00020133	0.0143996	0.518848	-0.307877	-1.51217	415	GO:0016570	22q11.2 dup
Lower Layer Excitatory Neurons	GO0016571: histone methylation	0.0684358	0.313402	0.202072	-0.290553	-1.267	143	GO:0016571	22q11.2 dup
Lower Layer Excitatory Neurons	GO0016573: histone acetylation	0.135021	0.433611	0.140406	-0.273036	-1.20212	158	GO:0016573	22q11.2 dup
Lower Layer Excitatory Neurons	GO0016574: histone ubiquitination	0.135566	0.433715	0.15017	-0.354347	-1.27227	47	GO:0016574	22q11.2 dup
Lower Layer Excitatory Neurons	GO0016575: histone deacetylation	0.00106621	0.0374916	0.45506	-0.410402	-1.67361	92	GO:0016575	22q11.2 dup
Lower Layer Excitatory Neurons	GO0016577: histone demethylation	0.000618952	0.0266595	0.477271	-0.610169	-1.94641	28	GO:0016577	22q11.2 dup
Lower Layer Excitatory Neurons	GO0016578: histone deubiquitination	0.370429	0.709544	0.0828962	-0.297508	-1.05832	45	GO:0016578	22q11.2 dup
Lower Layer Excitatory Neurons	GO0016579: protein deubiquitination	0.865217	0.973319	0.0375363	-0.19193	-0.81435	126	GO:0016579	22q11.2 dup
Lower Layer Excitatory Neurons	GO0016580: Sin3 complex	0.907216	0.989145	0.0431902	-0.227748	-0.670934	21	GO:0016580	22q11.2 dup
Lower Layer Excitatory Neurons	GO0016581: NuRD complex	0.119454	0.411423	0.166934	-0.507278	-1.36767	15	GO:0016581	22q11.2 dup
Lower Layer Excitatory Neurons	GO0016591: RNA polymerase II, holoenzyme	0.986217	1	0.0339724	-0.164783	-0.646722	75	GO:0016591	22q11.2 dup
Lower Layer Excitatory Neurons	GO0016592: mediator complex	0.18961	0.509139	0.16318	0.323377	1.19748	40	GO:0016592	22q11.2 dup
Lower Layer Excitatory Neurons	GO0016597: amino acid binding	0.973856	1	0.0376143	-0.175666	-0.604791	38	GO:0016597	22q11.2 dup
Lower Layer Excitatory Neurons	GO0016601: Rac protein signal transduction	0.116505	0.406873	0.164406	-0.362363	-1.26372	41	GO:0016601	22q11.2 dup
Lower Layer Excitatory Neurons	GO0016605: PML body	0.39497	0.730222	0.0756946	-0.255691	-1.04414	93	GO:0016605	22q11.2 dup
Lower Layer Excitatory Neurons	GO0016607: nuclear speck	0.117573	0.407921	0.142901	-0.239952	-1.16494	377	GO:0016607	22q11.2 dup
Lower Layer Excitatory Neurons	GO0016616: oxidoreductase activity, acting on the CH-OH group of donors, NAD or NADP as acceptor	0.637879	0.879636	0.0535669	-0.225135	-0.90564	87	GO:0016616	22q11.2 dup
Lower Layer Excitatory Neurons	GO0016620: oxidoreductase activity, acting on the aldehyde or oxo group of donors, NAD or NADP as acceptor	0.959698	1	0.0582216	0.181641	0.61586	29	GO:0016620	22q11.2 dup
Lower Layer Excitatory Neurons	GO0016627: oxidoreductase activity, acting on the CH-CH group of donors	0.175719	0.494077	0.130106	-0.331284	-1.20545	52	GO:0016627	22q11.2 dup
Lower Layer Excitatory Neurons	GO0016628: oxidoreductase activity, acting on the CH-CH group of donors, NAD or NADP as acceptor	0.584352	0.852804	0.0815265	0.280114	0.914974	23	GO:0016628	22q11.2 dup
Lower Layer Excitatory Neurons	GO0016645: oxidoreductase activity, acting on the CH-NH group of donors	0.9022	0.989145	0.0597318	0.204526	0.668072	23	GO:0016645	22q11.2 dup
Lower Layer Excitatory Neurons	GO0016646: oxidoreductase activity, acting on the CH-NH group of donors, NAD or NADP as acceptor	0.694836	0.909377	0.0704501	0.284274	0.835316	16	GO:0016646	22q11.2 dup
Lower Layer Excitatory Neurons	GO0016651: oxidoreductase activity, acting on NAD(P)H	0.957614	1	0.0365315	-0.182995	-0.706214	69	GO:0016651	22q11.2 dup
Lower Layer Excitatory Neurons	GO0016655: oxidoreductase activity, acting on NAD(P)H, quinone or similar compound as acceptor	1	1	0.0589694	0.108619	0.417351	47	GO:0016655	22q11.2 dup
Lower Layer Excitatory Neurons	GO0016667: oxidoreductase activity, acting on a sulfur group of donors	0.928115	0.995807	0.0387962	-0.194691	-0.708426	52	GO:0016667	22q11.2 dup
Lower Layer Excitatory Neurons	GO0016684: oxidoreductase activity, acting on peroxide as acceptor	0.225389	0.563273	0.148262	0.327905	1.17341	35	GO:0016684	22q11.2 dup
Lower Layer Excitatory Neurons	GO0016701: oxidoreductase activity, acting on single donors with incorporation of molecular oxygen	0.537559	0.825773	0.0838361	0.322131	0.946556	16	GO:0016701	22q11.2 dup
Lower Layer Excitatory Neurons	GO0016702: oxidoreductase activity, acting on single donors with incorporation of molecular oxygen, incorporation of two atoms of oxygen	0.537559	0.825773	0.0838361	0.322131	0.946556	16	GO:0016702	22q11.2 dup
Lower Layer Excitatory Neurons	GO0016705: oxidoreductase activity, acting on paired donors, with incorporation or reduction of molecular oxygen	0.0923521	0.365736	0.175204	-0.296032	-1.25423	123	GO:0016705	22q11.2 dup
Lower Layer Excitatory Neurons	GO0016706: 2-oxoglutarate-dependent dioxygenase activity	0.117274	0.407786	0.161979	-0.336474	-1.26463	59	GO:0016706	22q11.2 dup
Lower Layer Excitatory Neurons	GO0016709: oxidoreductase activity, acting on paired donors, with incorporation or reduction of molecular oxygen, NAD(P)H as one donor, and incorporation of one atom of oxygen	0.274707	0.617888	0.103197	-0.377916	-1.13234	22	GO:0016709	22q11.2 dup
Lower Layer Excitatory Neurons	GO0016712: oxidoreductase activity, acting on paired donors, with incorporation or reduction of molecular oxygen, reduced flavin or flavoprotein as one donor, and incorporation of one atom of oxygen	0.0961538	0.373749	0.224966	0.498662	1.41821	15	GO:0016712	22q11.2 dup
Lower Layer Excitatory Neurons	GO0016746: acyltransferase activity	0.341463	0.678969	0.0787114	-0.23122	-1.05117	192	GO:0016746	22q11.2 dup
Lower Layer Excitatory Neurons	GO0016747: acyltransferase activity, transferring groups other than amino-acyl groups	0.592087	0.854908	0.052163	-0.210007	-0.941507	176	GO:0016747	22q11.2 dup
Lower Layer Excitatory Neurons	GO0016757: glycosyltransferase activity	0.149798	0.45821	0.129443	-0.254702	-1.16136	201	GO:0016757	22q11.2 dup
Lower Layer Excitatory Neurons	GO0016758: hexosyltransferase activity	0.597765	0.857718	0.052805	-0.215363	-0.939124	143	GO:0016758	22q11.2 dup
Lower Layer Excitatory Neurons	GO0016765: transferase activity, transferring alkyl or aryl (other than methyl) groups	0.00412499	0.0791755	0.407018	0.418774	1.59795	45	GO:0016765	22q11.2 dup
Lower Layer Excitatory Neurons	GO0016779: nucleotidyltransferase activity	0.763333	0.937692	0.0838361	0.190846	0.872906	108	GO:0016779	22q11.2 dup
Lower Layer Excitatory Neurons	GO0016780: phosphotransferase activity, for other substituted phosphate groups	0.874372	0.978781	0.0437126	-0.23691	-0.709848	22	GO:0016780	22q11.2 dup
Lower Layer Excitatory Neurons	GO0016790: thiolester hydrolase activity	0.538088	0.825773	0.0647943	-0.278293	-0.962413	40	GO:0016790	22q11.2 dup
Lower Layer Excitatory Neurons	GO0016791: phosphatase activity	0.102094	0.384105	0.157403	-0.258829	-1.20326	235	GO:0016791	22q11.2 dup
Lower Layer Excitatory Neurons	GO0016798: hydrolase activity, acting on glycosyl bonds	0.563467	0.842762	0.0968878	0.211052	0.94145	91	GO:0016798	22q11.2 dup
Lower Layer Excitatory Neurons	GO0016799: hydrolase activity, hydrolyzing N-glycosyl compounds	0.87291	0.977831	0.0437126	-0.23327	-0.714757	24	GO:0016799	22q11.2 dup
Lower Layer Excitatory Neurons	GO0016810: hydrolase activity, acting on carbon-nitrogen (but not peptide) bonds	0.0469697	0.260211	0.257206	-0.339968	-1.36757	87	GO:0016810	22q11.2 dup
Lower Layer Excitatory Neurons	GO0016811: hydrolase activity, acting on carbon-nitrogen (but not peptide) bonds, in linear amides	0.0681458	0.313274	0.216543	-0.370595	-1.36063	54	GO:0016811	22q11.2 dup
Lower Layer Excitatory Neurons	GO0016814: hydrolase activity, acting on carbon-nitrogen (but not peptide) bonds, in cyclic amidines	0.158784	0.470484	0.142057	-0.438848	-1.27244	19	GO:0016814	22q11.2 dup
Lower Layer Excitatory Neurons	GO0016829: lyase activity	0.400281	0.731668	0.0723571	-0.233751	-1.02911	155	GO:0016829	22q11.2 dup
Lower Layer Excitatory Neurons	GO0016830: carbon-carbon lyase activity	0.906494	0.989145	0.0623861	0.195958	0.725643	40	GO:0016830	22q11.2 dup
Lower Layer Excitatory Neurons	GO0016831: carboxy-lyase activity	0.85101	0.968381	0.0640704	0.226374	0.74399	25	GO:0016831	22q11.2 dup
Lower Layer Excitatory Neurons	GO0016836: hydro-lyase activity	0.120444	0.412557	0.159647	-0.346107	-1.27072	54	GO:0016836	22q11.2 dup
Lower Layer Excitatory Neurons	GO0016849: phosphorus-oxygen lyase activity	0.189474	0.509139	0.131458	-0.451996	-1.26148	17	GO:0016849	22q11.2 dup
Lower Layer Excitatory Neurons	GO0016853: isomerase activity	0.971182	1	0.0317813	-0.167302	-0.709832	125	GO:0016853	22q11.2 dup
Lower Layer Excitatory Neurons	GO0016859: cis-trans isomerase activity	0.732824	0.930086	0.0718276	0.248298	0.845863	30	GO:0016859	22q11.2 dup
Lower Layer Excitatory Neurons	GO0016874: ligase activity	0.932277	0.996694	0.0337507	-0.179916	-0.763353	125	GO:0016874	22q11.2 dup
Lower Layer Excitatory Neurons	GO0016878: acid-thiol ligase activity	0.480737	0.796674	0.0720033	-0.329043	-0.985905	22	GO:0016878	22q11.2 dup
Lower Layer Excitatory Neurons	GO0016879: ligase activity, forming carbon-nitrogen bonds	0.724919	0.92521	0.0507028	-0.2446	-0.853029	41	GO:0016879	22q11.2 dup
Lower Layer Excitatory Neurons	GO0016881: acid-amino acid ligase activity	0.914352	0.991274	0.05653	0.216998	0.647185	17	GO:0016881	22q11.2 dup
Lower Layer Excitatory Neurons	GO0016887: ATP hydrolysis activity	0.488789	0.800289	0.130777	0.188287	0.995549	300	GO:0016887	22q11.2 dup
Lower Layer Excitatory Neurons	GO0016891: endoribonuclease activity, producing 5'-phosphomonoesters	0.69802	0.90972	0.0533478	-0.274742	-0.852685	25	GO:0016891	22q11.2 dup
Lower Layer Excitatory Neurons	GO0016896: exoribonuclease activity, producing 5'-phosphomonoesters	0.976923	1	0.0582216	0.169678	0.617713	38	GO:0016896	22q11.2 dup
Lower Layer Excitatory Neurons	GO0016917: GABA receptor activity	0.230047	0.567745	0.138805	0.410155	1.20521	16	GO:0016917	22q11.2 dup
Lower Layer Excitatory Neurons	GO0016922: nuclear receptor binding	0.211511	0.542869	0.110122	-0.2693	-1.13881	119	GO:0016922	22q11.2 dup
Lower Layer Excitatory Neurons	GO0016925: protein sumoylation	0.106918	0.391197	0.169571	-0.341911	-1.28088	58	GO:0016925	22q11.2 dup
Lower Layer Excitatory Neurons	GO0016973: poly(A)+ mRNA export from nucleus	0.591228	0.854908	0.0640704	-0.322317	-0.899557	17	GO:0016973	22q11.2 dup
Lower Layer Excitatory Neurons	GO0017004: cytochrome complex assembly	0.486911	0.799123	0.0956031	0.275867	0.993116	37	GO:0017004	22q11.2 dup
Lower Layer Excitatory Neurons	GO0017015: regulation of transforming growth factor beta receptor signaling pathway	0.13	0.427559	0.144631	-0.290905	-1.22135	111	GO:0017015	22q11.2 dup
Lower Layer Excitatory Neurons	GO0017018: myosin phosphatase activity	0.167951	0.484956	0.130777	-0.314819	-1.20857	66	GO:0017018	22q11.2 dup
Lower Layer Excitatory Neurons	GO0017022: myosin binding	0.0702875	0.317735	0.213928	-0.366342	-1.33302	52	GO:0017022	22q11.2 dup
Lower Layer Excitatory Neurons	GO0017025: TBP-class protein binding	0.913043	0.990979	0.0416557	-0.220661	-0.676121	24	GO:0017025	22q11.2 dup
Lower Layer Excitatory Neurons	GO0017046: peptide hormone binding	0.107843	0.391197	0.213928	0.392596	1.31963	27	GO:0017046	22q11.2 dup
Lower Layer Excitatory Neurons	GO0017053: transcription repressor complex	0.0540958	0.276022	0.24134	-0.357454	-1.36049	64	GO:0017053	22q11.2 dup
Lower Layer Excitatory Neurons	GO0017056: structural constituent of nuclear pore	0.27592	0.618423	0.102822	-0.368897	-1.13033	24	GO:0017056	22q11.2 dup
Lower Layer Excitatory Neurons	GO0017069: snRNA binding	0.906667	0.989145	0.0636424	0.189665	0.718389	43	GO:0017069	22q11.2 dup
Lower Layer Excitatory Neurons	GO0017075: syntaxin-1 binding	0.109797	0.395585	0.173748	-0.473742	-1.37362	19	GO:0017075	22q11.2 dup
Lower Layer Excitatory Neurons	GO0017080: sodium channel regulator activity	0.367816	0.707487	0.0850427	-0.329906	-1.06756	30	GO:0017080	22q11.2 dup
Lower Layer Excitatory Neurons	GO0017116: single-stranded DNA helicase activity	0.981419	1	0.0387962	-0.180053	-0.522065	19	GO:0017116	22q11.2 dup
Lower Layer Excitatory Neurons	GO0017121: plasma membrane phospholipid scrambling	0.561224	0.842735	0.0650878	-0.317401	-0.931741	20	GO:0017121	22q11.2 dup
Lower Layer Excitatory Neurons	GO0017124: SH3 domain binding	0.00758147	0.099854	0.407018	-0.363887	-1.52341	108	GO:0017124	22q11.2 dup
Lower Layer Excitatory Neurons	GO0017145: stem cell division	0.940594	0.998715	0.0583453	0.19658	0.641021	24	GO:0017145	22q11.2 dup
Lower Layer Excitatory Neurons	GO0017147: Wnt-protein binding	0.0428071	0.248074	0.321776	0.525351	1.56683	17	GO:0017147	22q11.2 dup
Lower Layer Excitatory Neurons	GO0017148: negative regulation of translation	0.769663	0.940878	0.041488	-0.195256	-0.859636	155	GO:0017148	22q11.2 dup
Lower Layer Excitatory Neurons	GO0017156: calcium-ion regulated exocytosis	0.000547809	0.0252206	0.477271	-0.495234	-1.84351	57	GO:0017156	22q11.2 dup
Lower Layer Excitatory Neurons	GO0017157: regulation of exocytosis	0.00293478	0.0629202	0.431708	-0.339356	-1.50195	167	GO:0017157	22q11.2 dup
Lower Layer Excitatory Neurons	GO0017158: regulation of calcium ion-dependent exocytosis	7.47585e-05	0.00931132	0.538434	-0.586139	-2.01134	37	GO:0017158	22q11.2 dup
Lower Layer Excitatory Neurons	GO0017171: serine hydrolase activity	0.894659	0.985504	0.0370705	-0.190107	-0.772794	89	GO:0017171	22q11.2 dup
Lower Layer Excitatory Neurons	GO0018022: peptidyl-lysine methylation	0.186147	0.50624	0.118815	-0.273581	-1.15911	123	GO:0018022	22q11.2 dup
Lower Layer Excitatory Neurons	GO0018023: peptidyl-lysine trimethylation	0.919937	0.993499	0.0383996	-0.201136	-0.72827	49	GO:0018023	22q11.2 dup
Lower Layer Excitatory Neurons	GO0018024: histone-lysine N-methyltransferase activity	0.040206	0.244395	0.321776	-0.41156	-1.42329	40	GO:0018024	22q11.2 dup
Lower Layer Excitatory Neurons	GO0018027: peptidyl-lysine dimethylation	0.814381	0.957863	0.046882	-0.24881	-0.762371	24	GO:0018027	22q11.2 dup
Lower Layer Excitatory Neurons	GO0018105: peptidyl-serine phosphorylation	5.39085e-05	0.00736391	0.557332	-0.358224	-1.67111	240	GO:0018105	22q11.2 dup
Lower Layer Excitatory Neurons	GO0018107: peptidyl-threonine phosphorylation	0.00525572	0.087124	0.407018	-0.389015	-1.59215	94	GO:0018107	22q11.2 dup
Lower Layer Excitatory Neurons	GO0018108: peptidyl-tyrosine phosphorylation	0.0352021	0.228043	0.276501	-0.277357	-1.29614	246	GO:0018108	22q11.2 dup
Lower Layer Excitatory Neurons	GO0018126: protein hydroxylation	0.735974	0.931363	0.0509083	-0.265347	-0.82951	26	GO:0018126	22q11.2 dup
Lower Layer Excitatory Neurons	GO0018200: peptidyl-glutamic acid modification	0.8	0.95168	0.0659816	0.246183	0.781635	22	GO:0018200	22q11.2 dup
Lower Layer Excitatory Neurons	GO0018205: peptidyl-lysine modification	0.0132064	0.132502	0.38073	-0.274554	-1.32384	357	GO:0018205	22q11.2 dup
Lower Layer Excitatory Neurons	GO0018208: peptidyl-proline modification	0.779221	0.943286	0.0697793	0.221219	0.819187	40	GO:0018208	22q11.2 dup
Lower Layer Excitatory Neurons	GO0018216: peptidyl-arginine methylation	0.215278	0.547974	0.121543	-0.450706	-1.2302	16	GO:0018216	22q11.2 dup
Lower Layer Excitatory Neurons	GO0018230: peptidyl-L-cysteine S-palmitoylation	0.4699	0.787725	0.0730744	-0.327902	-1.00472	24	GO:0018230	22q11.2 dup
Lower Layer Excitatory Neurons	GO0018279: protein N-linked glycosylation via asparagine	0.738272	0.931705	0.0699459	0.256707	0.815048	22	GO:0018279	22q11.2 dup
Lower Layer Excitatory Neurons	GO0018345: protein palmitoylation	0.600329	0.859848	0.0602484	-0.280462	-0.925118	33	GO:0018345	22q11.2 dup
Lower Layer Excitatory Neurons	GO0018393: internal peptidyl-lysine acetylation	0.122191	0.415206	0.148262	-0.274835	-1.21406	162	GO:0018393	22q11.2 dup
Lower Layer Excitatory Neurons	GO0018394: peptidyl-lysine acetylation	0.168956	0.485516	0.122108	-0.260826	-1.16423	172	GO:0018394	22q11.2 dup
Lower Layer Excitatory Neurons	GO0018958: phenol-containing compound metabolic process	0.83105	0.961581	0.0416557	-0.20097	-0.799398	80	GO:0018958	22q11.2 dup
Lower Layer Excitatory Neurons	GO0019003: GDP binding	0.714953	0.920105	0.0495902	-0.226539	-0.859049	63	GO:0019003	22q11.2 dup
Lower Layer Excitatory Neurons	GO0019005: SCF ubiquitin ligase complex	0.257911	0.600913	0.103576	-0.298973	-1.12673	60	GO:0019005	22q11.2 dup
Lower Layer Excitatory Neurons	GO0019058: viral life cycle	0.326667	0.666341	0.0802023	-0.230705	-1.05844	212	GO:0019058	22q11.2 dup
Lower Layer Excitatory Neurons	GO0019068: virion assembly	0.265041	0.608126	0.103576	-0.342945	-1.13976	34	GO:0019068	22q11.2 dup
Lower Layer Excitatory Neurons	GO0019076: viral release from host cell	0.894389	0.985498	0.0419926	-0.221214	-0.691542	26	GO:0019076	22q11.2 dup
Lower Layer Excitatory Neurons	GO0019079: viral genome replication	0.661094	0.891591	0.052057	-0.222308	-0.889677	85	GO:0019079	22q11.2 dup
Lower Layer Excitatory Neurons	GO0019081: viral translation	0.941278	0.998715	0.0417397	-0.220251	-0.626688	18	GO:0019081	22q11.2 dup
Lower Layer Excitatory Neurons	GO0019082: viral protein processing	0.0169391	0.148698	0.352488	-0.484254	-1.55792	29	GO:0019082	22q11.2 dup
Lower Layer Excitatory Neurons	GO0019083: viral transcription	0.836305	0.962683	0.0442407	-0.22503	-0.778215	40	GO:0019083	22q11.2 dup
Lower Layer Excitatory Neurons	GO0019200: carbohydrate kinase activity	0.202073	0.52933	0.12564	-0.42935	-1.22164	18	GO:0019200	22q11.2 dup
Lower Layer Excitatory Neurons	GO0019207: kinase regulator activity	0.233379	0.570441	0.100279	-0.243714	-1.10847	195	GO:0019207	22q11.2 dup
Lower Layer Excitatory Neurons	GO0019208: phosphatase regulator activity	0.126285	0.422511	0.149208	-0.298861	-1.23117	97	GO:0019208	22q11.2 dup
Lower Layer Excitatory Neurons	GO0019209: kinase activator activity	0.014983	0.140062	0.38073	-0.355573	-1.45637	95	GO:0019209	22q11.2 dup
Lower Layer Excitatory Neurons	GO0019210: kinase inhibitor activity	0.909836	0.989452	0.0646485	0.18398	0.749215	58	GO:0019210	22q11.2 dup
Lower Layer Excitatory Neurons	GO0019211: phosphatase activator activity	0.919598	0.993499	0.0414044	-0.225495	-0.675645	22	GO:0019211	22q11.2 dup
Lower Layer Excitatory Neurons	GO0019212: phosphatase inhibitor activity	0.176183	0.494077	0.131458	-0.355954	-1.22668	39	GO:0019212	22q11.2 dup
Lower Layer Excitatory Neurons	GO0019213: deacetylase activity	0.026158	0.185276	0.352488	-0.457991	-1.5221	34	GO:0019213	22q11.2 dup
Lower Layer Excitatory Neurons	GO0019216: regulation of lipid metabolic process	0.000712142	0.0283729	0.477271	-0.333467	-1.55903	243	GO:0019216	22q11.2 dup
Lower Layer Excitatory Neurons	GO0019217: regulation of fatty acid metabolic process	0.0106421	0.116584	0.38073	-0.412104	-1.55839	62	GO:0019217	22q11.2 dup
Lower Layer Excitatory Neurons	GO0019218: regulation of steroid metabolic process	0.039314	0.240974	0.321776	-0.382532	-1.43773	59	GO:0019218	22q11.2 dup
Lower Layer Excitatory Neurons	GO0019221: cytokine-mediated signaling pathway	0.0287223	0.196173	0.352488	-0.278272	-1.30107	251	GO:0019221	22q11.2 dup
Lower Layer Excitatory Neurons	GO0019226: transmission of nerve impulse	0.299213	0.639431	0.0943564	-0.299825	-1.10836	56	GO:0019226	22q11.2 dup
Lower Layer Excitatory Neurons	GO0019228: neuronal action potential	0.303777	0.643775	0.0959207	-0.345367	-1.11759	30	GO:0019228	22q11.2 dup
Lower Layer Excitatory Neurons	GO0019229: regulation of vasoconstriction	0.0756844	0.33197	0.206588	-0.398418	-1.35173	36	GO:0019229	22q11.2 dup
Lower Layer Excitatory Neurons	GO0019233: sensory perception of pain	0.5387	0.826122	0.0625237	-0.250073	-0.956101	65	GO:0019233	22q11.2 dup
Lower Layer Excitatory Neurons	GO0019239: deaminase activity	0.159722	0.470497	0.143759	-0.473647	-1.29282	16	GO:0019239	22q11.2 dup
Lower Layer Excitatory Neurons	GO0019319: hexose biosynthetic process	0.30031	0.640687	0.0931455	-0.288548	-1.1032	65	GO:0019319	22q11.2 dup
Lower Layer Excitatory Neurons	GO0019369: arachidonic acid metabolic process	0.111293	0.397083	0.169571	-0.391275	-1.28639	32	GO:0019369	22q11.2 dup
Lower Layer Excitatory Neurons	GO0019395: fatty acid oxidation	0.0211666	0.165003	0.352488	-0.352034	-1.43559	92	GO:0019395	22q11.2 dup
Lower Layer Excitatory Neurons	GO0019432: triglyceride biosynthetic process	0.120661	0.412943	0.16318	-0.398568	-1.28226	29	GO:0019432	22q11.2 dup
Lower Layer Excitatory Neurons	GO0019433: triglyceride catabolic process	0.154762	0.46653	0.144631	-0.428614	-1.25821	20	GO:0019433	22q11.2 dup
Lower Layer Excitatory Neurons	GO0019439: aromatic compound catabolic process	0.0909091	0.362802	0.165657	-0.244278	-1.18359	379	GO:0019439	22q11.2 dup
Lower Layer Excitatory Neurons	GO0019511: peptidyl-proline hydroxylation	0.644231	0.883686	0.0755015	0.302623	0.860672	15	GO:0019511	22q11.2 dup
Lower Layer Excitatory Neurons	GO0019646: aerobic electron transport chain	1	1	0.0337507	-0.114772	-0.446552	73	GO:0019646	22q11.2 dup
Lower Layer Excitatory Neurons	GO0019693: ribose phosphate metabolic process	0.713384	0.918801	0.0400846	-0.186815	-0.908263	381	GO:0019693	22q11.2 dup
Lower Layer Excitatory Neurons	GO0019706: protein-cysteine S-palmitoyltransferase activity	0.716172	0.920576	0.052163	-0.270153	-0.844533	26	GO:0019706	22q11.2 dup
Lower Layer Excitatory Neurons	GO0019722: calcium-mediated signaling	0.0376812	0.237044	0.282013	-0.317015	-1.34508	126	GO:0019722	22q11.2 dup
Lower Layer Excitatory Neurons	GO0019724: B cell mediated immunity	0.361068	0.70259	0.0835991	-0.273797	-1.05664	69	GO:0019724	22q11.2 dup
Lower Layer Excitatory Neurons	GO0019730: antimicrobial humoral response	0.652921	0.886067	0.0583453	-0.298166	-0.878383	21	GO:0019730	22q11.2 dup
Lower Layer Excitatory Neurons	GO0019748: secondary metabolic process	0.0935065	0.367765	0.237794	0.354331	1.31211	40	GO:0019748	22q11.2 dup
Lower Layer Excitatory Neurons	GO0019783: ubiquitin-like protein peptidase activity	0.995595	1	0.0314929	-0.153328	-0.631637	97	GO:0019783	22q11.2 dup
Lower Layer Excitatory Neurons	GO0019787: ubiquitin-like protein transferase activity	0.0141623	0.135966	0.38073	-0.269869	-1.30864	378	GO:0019787	22q11.2 dup
Lower Layer Excitatory Neurons	GO0019789: SUMO transferase activity	0.0809444	0.343996	0.204295	-0.457683	-1.38516	23	GO:0019789	22q11.2 dup
Lower Layer Excitatory Neurons	GO0019825: oxygen binding	0.373057	0.711969	0.0870516	-0.378416	-1.07672	18	GO:0019825	22q11.2 dup
Lower Layer Excitatory Neurons	GO0019827: stem cell population maintenance	0.825036	0.961167	0.0388759	-0.192904	-0.830185	136	GO:0019827	22q11.2 dup
Lower Layer Excitatory Neurons	GO0019829: ATPase-coupled cation transmembrane transporter activity	0.155496	0.46727	0.184706	0.319983	1.22099	45	GO:0019829	22q11.2 dup
Lower Layer Excitatory Neurons	GO0019838: growth factor binding	0.0150286	0.140062	0.38073	-0.36972	-1.47705	82	GO:0019838	22q11.2 dup
Lower Layer Excitatory Neurons	GO0019842: vitamin binding	0.587977	0.853923	0.0558265	-0.226395	-0.932002	96	GO:0019842	22q11.2 dup
Lower Layer Excitatory Neurons	GO0019843: rRNA binding	0.98527	1	0.0371479	-0.17406	-0.572257	32	GO:0019843	22q11.2 dup
Lower Layer Excitatory Neurons	GO0019866: organelle inner membrane	0.478207	0.794132	0.057853	-0.204082	-0.998835	405	GO:0019866	22q11.2 dup
Lower Layer Excitatory Neurons	GO0019867: outer membrane	0.017714	0.151775	0.352488	-0.299719	-1.36569	200	GO:0019867	22q11.2 dup
Lower Layer Excitatory Neurons	GO0019882: antigen processing and presentation	0.181962	0.500578	0.126876	-0.316875	-1.1942	60	GO:0019882	22q11.2 dup
Lower Layer Excitatory Neurons	GO0019884: antigen processing and presentation of exogenous antigen	0.235786	0.573394	0.112843	-0.382593	-1.17229	24	GO:0019884	22q11.2 dup
Lower Layer Excitatory Neurons	GO0019887: protein kinase regulator activity	0.390177	0.72703	0.0721798	-0.229209	-1.02759	176	GO:0019887	22q11.2 dup
Lower Layer Excitatory Neurons	GO0019888: protein phosphatase regulator activity	0.0340968	0.222701	0.321776	-0.350889	-1.3941	79	GO:0019888	22q11.2 dup
Lower Layer Excitatory Neurons	GO0019894: kinesin binding	5.64534e-05	0.00749732	0.557332	-0.568347	-1.9866	42	GO:0019894	22q11.2 dup
Lower Layer Excitatory Neurons	GO0019896: axonal transport of mitochondrion	0.990741	1	0.052805	0.176646	0.526837	17	GO:0019896	22q11.2 dup
Lower Layer Excitatory Neurons	GO0019897: extrinsic component of plasma membrane	0.272989	0.617388	0.0943564	-0.257237	-1.09881	129	GO:0019897	22q11.2 dup
Lower Layer Excitatory Neurons	GO0019898: extrinsic component of membrane	0.000131935	0.011865	0.518848	-0.347751	-1.62327	241	GO:0019898	22q11.2 dup
Lower Layer Excitatory Neurons	GO0019902: phosphatase binding	0.00781056	0.100925	0.407018	-0.328359	-1.44658	160	GO:0019902	22q11.2 dup
Lower Layer Excitatory Neurons	GO0019903: protein phosphatase binding	0.00705584	0.0982477	0.407018	-0.347485	-1.46909	121	GO:0019903	22q11.2 dup
Lower Layer Excitatory Neurons	GO0019905: syntaxin binding	0.00210631	0.0541412	0.431708	-0.432009	-1.66807	68	GO:0019905	22q11.2 dup
Lower Layer Excitatory Neurons	GO0019915: lipid storage	0.709119	0.914833	0.0503964	-0.228599	-0.862983	61	GO:0019915	22q11.2 dup
Lower Layer Excitatory Neurons	GO0019932: second-messenger-mediated signaling	0.0408719	0.244446	0.261664	-0.289669	-1.3139	191	GO:0019932	22q11.2 dup
Lower Layer Excitatory Neurons	GO0019933: cAMP-mediated signaling	0.0964052	0.374422	0.183024	-0.380246	-1.30912	38	GO:0019933	22q11.2 dup
Lower Layer Excitatory Neurons	GO0019934: cGMP-mediated signaling	0.0461209	0.258244	0.321776	0.472512	1.47386	20	GO:0019934	22q11.2 dup
Lower Layer Excitatory Neurons	GO0019935: cyclic-nucleotide-mediated signaling	0.418898	0.746497	0.0758887	-0.278815	-1.02622	55	GO:0019935	22q11.2 dup
Lower Layer Excitatory Neurons	GO0019955: cytokine binding	0.360248	0.702139	0.0831291	-0.27421	-1.06596	72	GO:0019955	22q11.2 dup
Lower Layer Excitatory Neurons	GO0019985: translesion synthesis	0.29703	0.637101	0.123842	0.33907	1.10566	24	GO:0019985	22q11.2 dup
Lower Layer Excitatory Neurons	GO0020037: heme binding	0.61562	0.868224	0.0557104	-0.233602	-0.916812	75	GO:0020037	22q11.2 dup
Lower Layer Excitatory Neurons	GO0021510: spinal cord development	0.319489	0.659707	0.0913924	-0.30152	-1.09715	52	GO:0021510	22q11.2 dup
Lower Layer Excitatory Neurons	GO0021515: cell differentiation in spinal cord	0.826829	0.961167	0.0637845	0.23987	0.739807	19	GO:0021515	22q11.2 dup
Lower Layer Excitatory Neurons	GO0021517: ventral spinal cord development	0.792857	0.950038	0.0646485	0.24641	0.7791	21	GO:0021517	22q11.2 dup
Lower Layer Excitatory Neurons	GO0021522: spinal cord motor neuron differentiation	0.427885	0.754598	0.0982123	0.363813	1.0347	15	GO:0021522	22q11.2 dup
Lower Layer Excitatory Neurons	GO0021532: neural tube patterning	0.533003	0.82418	0.0661326	-0.303681	-0.949345	26	GO:0021532	22q11.2 dup
Lower Layer Excitatory Neurons	GO0021533: cell differentiation in hindbrain	0.302083	0.643037	0.0995791	-0.418602	-1.14258	16	GO:0021533	22q11.2 dup
Lower Layer Excitatory Neurons	GO0021536: diencephalon development	0.845161	0.966678	0.0435378	-0.223636	-0.767408	37	GO:0021536	22q11.2 dup
Lower Layer Excitatory Neurons	GO0021537: telencephalon development	0.052774	0.273227	0.227987	-0.283251	-1.29078	198	GO:0021537	22q11.2 dup
Lower Layer Excitatory Neurons	GO0021543: pallium development	0.0654339	0.30905	0.208955	-0.299216	-1.28771	136	GO:0021543	22q11.2 dup
Lower Layer Excitatory Neurons	GO0021544: subpallium development	0.966499	1	0.0391155	-0.202597	-0.607038	22	GO:0021544	22q11.2 dup
Lower Layer Excitatory Neurons	GO0021545: cranial nerve development	0.00275182	0.0606289	0.431708	-0.579228	-1.79769	25	GO:0021545	22q11.2 dup
Lower Layer Excitatory Neurons	GO0021549: cerebellum development	0.143075	0.446501	0.142057	-0.312321	-1.24087	79	GO:0021549	22q11.2 dup
Lower Layer Excitatory Neurons	GO0021575: hindbrain morphogenesis	0.023194	0.173266	0.352488	-0.451372	-1.50892	35	GO:0021575	22q11.2 dup
Lower Layer Excitatory Neurons	GO0021587: cerebellum morphogenesis	0.0284374	0.195483	0.352488	-0.459183	-1.51464	33	GO:0021587	22q11.2 dup
Lower Layer Excitatory Neurons	GO0021591: ventricular system development	0.107438	0.391197	0.173748	-0.413023	-1.32876	29	GO:0021591	22q11.2 dup
Lower Layer Excitatory Neurons	GO0021675: nerve development	0.00168985	0.0480903	0.45506	-0.488199	-1.75286	47	GO:0021675	22q11.2 dup
Lower Layer Excitatory Neurons	GO0021680: cerebellar Purkinje cell layer development	0.229481	0.567725	0.114751	-0.392635	-1.17644	22	GO:0021680	22q11.2 dup
Lower Layer Excitatory Neurons	GO0021695: cerebellar cortex development	0.0723473	0.321699	0.2114	-0.37994	-1.32804	42	GO:0021695	22q11.2 dup
Lower Layer Excitatory Neurons	GO0021696: cerebellar cortex morphogenesis	0.0238011	0.175067	0.352488	-0.494858	-1.54946	27	GO:0021696	22q11.2 dup
Lower Layer Excitatory Neurons	GO0021697: cerebellar cortex formation	0.19244	0.512972	0.128789	-0.416075	-1.22574	21	GO:0021697	22q11.2 dup
Lower Layer Excitatory Neurons	GO0021700: developmental maturation	0.0116565	0.123844	0.38073	-0.301334	-1.37716	207	GO:0021700	22q11.2 dup
Lower Layer Excitatory Neurons	GO0021756: striatum development	0.938144	0.998715	0.0416557	-0.218065	-0.642408	21	GO:0021756	22q11.2 dup
Lower Layer Excitatory Neurons	GO0021761: limbic system development	0.482496	0.797654	0.0670513	-0.247395	-0.984062	80	GO:0021761	22q11.2 dup
Lower Layer Excitatory Neurons	GO0021762: substantia nigra development	0.251223	0.593526	0.10714	-0.332487	-1.14581	39	GO:0021762	22q11.2 dup
Lower Layer Excitatory Neurons	GO0021766: hippocampus development	0.50237	0.807609	0.0668966	-0.260178	-0.983875	62	GO:0021766	22q11.2 dup
Lower Layer Excitatory Neurons	GO0021772: olfactory bulb development	0.532095	0.82418	0.0673624	-0.329705	-0.955984	19	GO:0021772	22q11.2 dup
Lower Layer Excitatory Neurons	GO0021782: glial cell development	0.00292535	0.0629202	0.431708	-0.418355	-1.64425	76	GO:0021782	22q11.2 dup
Lower Layer Excitatory Neurons	GO0021795: cerebral cortex cell migration	0.0302168	0.204283	0.352488	-0.431165	-1.48443	38	GO:0021795	22q11.2 dup
Lower Layer Excitatory Neurons	GO0021799: cerebral cortex radially oriented cell migration	0.0304156	0.204812	0.352488	-0.475588	-1.51711	28	GO:0021799	22q11.2 dup
Lower Layer Excitatory Neurons	GO0021801: cerebral cortex radial glia-guided migration	0.0670103	0.311917	0.227987	-0.485723	-1.43092	21	GO:0021801	22q11.2 dup
Lower Layer Excitatory Neurons	GO0021872: forebrain generation of neurons	0.512275	0.813377	0.067676	-0.295891	-0.972801	32	GO:0021872	22q11.2 dup
Lower Layer Excitatory Neurons	GO0021879: forebrain neuron differentiation	0.387205	0.724539	0.0835991	-0.334436	-1.04716	27	GO:0021879	22q11.2 dup
Lower Layer Excitatory Neurons	GO0021884: forebrain neuron development	0.388601	0.725459	0.0847985	-0.372905	-1.06104	18	GO:0021884	22q11.2 dup
Lower Layer Excitatory Neurons	GO0021885: forebrain cell migration	0.0159628	0.145092	0.352488	-0.413997	-1.506	50	GO:0021885	22q11.2 dup
Lower Layer Excitatory Neurons	GO0021895: cerebral cortex neuron differentiation	0.102041	0.384105	0.181383	-0.462768	-1.35847	20	GO:0021895	22q11.2 dup
Lower Layer Excitatory Neurons	GO0021904: dorsal/ventral neural tube patterning	0.864583	0.973063	0.045862	-0.257081	-0.701704	16	GO:0021904	22q11.2 dup
Lower Layer Excitatory Neurons	GO0021915: neural tube development	0.0191888	0.15955	0.352488	-0.326935	-1.38717	126	GO:0021915	22q11.2 dup
Lower Layer Excitatory Neurons	GO0021952: central nervous system projection neuron axonogenesis	0.267559	0.610783	0.104733	-0.372132	-1.14024	24	GO:0021952	22q11.2 dup
Lower Layer Excitatory Neurons	GO0021953: central nervous system neuron differentiation	0.280753	0.621983	0.0931455	-0.258544	-1.09307	121	GO:0021953	22q11.2 dup
Lower Layer Excitatory Neurons	GO0021954: central nervous system neuron development	0.403454	0.733806	0.0776799	-0.266642	-1.02902	69	GO:0021954	22q11.2 dup
Lower Layer Excitatory Neurons	GO0021955: central nervous system neuron axonogenesis	0.554828	0.83838	0.0637845	-0.287895	-0.946511	32	GO:0021955	22q11.2 dup
Lower Layer Excitatory Neurons	GO0021983: pituitary gland development	0.504695	0.810217	0.0873098	0.330899	0.972319	16	GO:0021983	22q11.2 dup
Lower Layer Excitatory Neurons	GO0021987: cerebral cortex development	0.0519288	0.271039	0.24134	-0.327315	-1.34063	95	GO:0021987	22q11.2 dup
Lower Layer Excitatory Neurons	GO0021988: olfactory lobe development	0.628866	0.872995	0.0601186	-0.303178	-0.893148	21	GO:0021988	22q11.2 dup
Lower Layer Excitatory Neurons	GO0022010: central nervous system myelination	0.261092	0.605143	0.107554	-0.439521	-1.18499	15	GO:0022010	22q11.2 dup
Lower Layer Excitatory Neurons	GO0022011: myelination in peripheral nervous system	0.00140515	0.0438608	0.45506	-0.617731	-1.8509	22	GO:0022011	22q11.2 dup
Lower Layer Excitatory Neurons	GO0022029: telencephalon cell migration	0.0252546	0.182177	0.352488	-0.402641	-1.45787	49	GO:0022029	22q11.2 dup
Lower Layer Excitatory Neurons	GO0022037: metencephalon development	0.0816944	0.345168	0.191892	-0.320986	-1.28807	86	GO:0022037	22q11.2 dup
Lower Layer Excitatory Neurons	GO0022405: hair cycle process	0.743265	0.932935	0.0486034	-0.226993	-0.853148	59	GO:0022405	22q11.2 dup
Lower Layer Excitatory Neurons	GO0022406: membrane docking	0.175758	0.494077	0.126254	-0.295613	-1.18915	87	GO:0022406	22q11.2 dup
Lower Layer Excitatory Neurons	GO0022407: regulation of cell-cell adhesion	0.0253195	0.182308	0.352488	-0.275771	-1.30589	284	GO:0022407	22q11.2 dup
Lower Layer Excitatory Neurons	GO0022408: negative regulation of cell-cell adhesion	0.311429	0.652988	0.08654	-0.256064	-1.07507	111	GO:0022408	22q11.2 dup
Lower Layer Excitatory Neurons	GO0022409: positive regulation of cell-cell adhesion	0.0123315	0.127567	0.38073	-0.312451	-1.40424	180	GO:0022409	22q11.2 dup
Lower Layer Excitatory Neurons	GO0022410: circadian sleep/wake cycle process	0.709135	0.914833	0.0706196	0.281212	0.799779	15	GO:0022410	22q11.2 dup
Lower Layer Excitatory Neurons	GO0022602: ovulation cycle process	0.490132	0.801086	0.0701132	-0.300739	-0.992004	33	GO:0022602	22q11.2 dup
Lower Layer Excitatory Neurons	GO0022604: regulation of cell morphogenesis	0.000588673	0.0255859	0.477271	-0.331092	-1.55534	257	GO:0022604	22q11.2 dup
Lower Layer Excitatory Neurons	GO0022612: gland morphogenesis	0.613181	0.867342	0.0875697	0.216048	0.930945	75	GO:0022612	22q11.2 dup
Lower Layer Excitatory Neurons	GO0022613: ribonucleoprotein complex biogenesis	0.0344611	0.224773	0.321776	0.218128	1.18182	396	GO:0022613	22q11.2 dup
Lower Layer Excitatory Neurons	GO0022616: DNA strand elongation	0.608924	0.864405	0.0831291	0.256244	0.917035	36	GO:0022616	22q11.2 dup
Lower Layer Excitatory Neurons	GO0022617: extracellular matrix disassembly	0.321252	0.659864	0.0928481	-0.337305	-1.09621	31	GO:0022617	22q11.2 dup
Lower Layer Excitatory Neurons	GO0022618: ribonucleoprotein complex assembly	0.481481	0.797079	0.118288	0.201311	0.988174	174	GO:0022618	22q11.2 dup
Lower Layer Excitatory Neurons	GO0022624: proteasome accessory complex	0.789731	0.948669	0.0661326	0.240713	0.786274	23	GO:0022624	22q11.2 dup
Lower Layer Excitatory Neurons	GO0022803: passive transmembrane transporter activity	0.0226308	0.171743	0.352488	-0.26941	-1.28823	327	GO:0022803	22q11.2 dup
Lower Layer Excitatory Neurons	GO0022839: ion gated channel activity	0.761513	0.936801	0.0491928	-0.255361	-0.81459	28	GO:0022839	22q11.2 dup
Lower Layer Excitatory Neurons	GO0022843: voltage-gated cation channel activity	1.62751e-05	0.00311246	0.57561	-0.437126	-1.85181	116	GO:0022843	22q11.2 dup
Lower Layer Excitatory Neurons	GO0022884: macromolecule transmembrane transporter activity	1	1	0.0374584	-0.137938	-0.422652	24	GO:0022884	22q11.2 dup
Lower Layer Excitatory Neurons	GO0022890: inorganic cation transmembrane transporter activity	0.00762406	0.100139	0.407018	-0.270458	-1.33914	440	GO:0022890	22q11.2 dup
Lower Layer Excitatory Neurons	GO0022898: regulation of transmembrane transporter activity	0.023268	0.173548	0.352488	-0.291804	-1.34939	223	GO:0022898	22q11.2 dup
Lower Layer Excitatory Neurons	GO0022900: electron transport chain	0.973352	1	0.0303467	-0.165982	-0.721117	140	GO:0022900	22q11.2 dup
Lower Layer Excitatory Neurons	GO0022904: respiratory electron transport chain	1	1	0.0307037	-0.122662	-0.506399	99	GO:0022904	22q11.2 dup
Lower Layer Excitatory Neurons	GO0023061: signal release	0.000159975	0.0136579	0.518848	-0.325048	-1.5532	330	GO:0023061	22q11.2 dup
Lower Layer Excitatory Neurons	GO0030003: cellular cation homeostasis	0.402831	0.733806	0.067676	-0.213415	-1.02802	349	GO:0030003	22q11.2 dup
Lower Layer Excitatory Neurons	GO0030008: TRAPP complex	0.667235	0.893823	0.057006	-0.312378	-0.842201	15	GO:0030008	22q11.2 dup
Lower Layer Excitatory Neurons	GO0030010: establishment of cell polarity	0.00927769	0.109974	0.38073	-0.345745	-1.46694	125	GO:0030010	22q11.2 dup
Lower Layer Excitatory Neurons	GO0030011: maintenance of cell polarity	0.00726368	0.0982477	0.407018	-0.591197	-1.68215	18	GO:0030011	22q11.2 dup
Lower Layer Excitatory Neurons	GO0030016: myofibril	0.0808511	0.343996	0.186433	-0.283452	-1.24904	164	GO:0030016	22q11.2 dup
Lower Layer Excitatory Neurons	GO0030017: sarcomere	0.0547753	0.277694	0.227987	-0.295633	-1.29241	149	GO:0030017	22q11.2 dup
Lower Layer Excitatory Neurons	GO0030018: Z disc	0.107402	0.391197	0.161979	-0.303457	-1.25279	99	GO:0030018	22q11.2 dup
Lower Layer Excitatory Neurons	GO0030020: extracellular matrix structural constituent conferring tensile strength	0.144737	0.449188	0.147331	-0.396513	-1.26486	28	GO:0030020	22q11.2 dup
Lower Layer Excitatory Neurons	GO0030027: lamellipodium	0.0159266	0.145038	0.352488	-0.310783	-1.38722	172	GO:0030027	22q11.2 dup
Lower Layer Excitatory Neurons	GO0030031: cell projection assembly	0.0765492	0.333646	0.176694	-0.238695	-1.18465	471	GO:0030031	22q11.2 dup
Lower Layer Excitatory Neurons	GO0030032: lamellipodium assembly	0.086478	0.354987	0.190023	-0.348507	-1.31565	61	GO:0030032	22q11.2 dup
Lower Layer Excitatory Neurons	GO0030041: actin filament polymerization	9.43687e-05	0.0104925	0.538434	-0.403256	-1.72947	134	GO:0030041	22q11.2 dup
Lower Layer Excitatory Neurons	GO0030042: actin filament depolymerization	0.00265966	0.0605478	0.431708	-0.476247	-1.70995	47	GO:0030042	22q11.2 dup
Lower Layer Excitatory Neurons	GO0030048: actin filament-based movement	0.375723	0.714815	0.0770737	-0.251398	-1.04393	104	GO:0030048	22q11.2 dup
Lower Layer Excitatory Neurons	GO0030050: vesicle transport along actin filament	0.229167	0.567479	0.11725	-0.443331	-1.21007	16	GO:0030050	22q11.2 dup
Lower Layer Excitatory Neurons	GO0030055: cell-substrate junction	7.63175e-05	0.00931132	0.538434	-0.325456	-1.55628	328	GO:0030055	22q11.2 dup
Lower Layer Excitatory Neurons	GO0030071: regulation of mitotic metaphase/anaphase transition	0.734663	0.930613	0.0476387	-0.2176	-0.856699	77	GO:0030071	22q11.2 dup
Lower Layer Excitatory Neurons	GO0030072: peptide hormone secretion	0.00503364	0.0854142	0.407018	-0.339078	-1.4875	153	GO:0030072	22q11.2 dup
Lower Layer Excitatory Neurons	GO0030073: insulin secretion	0.00872884	0.107189	0.38073	-0.340048	-1.45384	133	GO:0030073	22q11.2 dup
Lower Layer Excitatory Neurons	GO0030098: lymphocyte differentiation	0.000457945	0.0231073	0.498493	-0.331937	-1.54974	244	GO:0030098	22q11.2 dup
Lower Layer Excitatory Neurons	GO0030099: myeloid cell differentiation	0.00141279	0.0438608	0.45506	-0.31625	-1.48822	262	GO:0030099	22q11.2 dup
Lower Layer Excitatory Neurons	GO0030100: regulation of endocytosis	0.0990099	0.380095	0.166934	-0.278335	-1.22487	159	GO:0030100	22q11.2 dup
Lower Layer Excitatory Neurons	GO0030101: natural killer cell activation	0.0953895	0.3711	0.181383	-0.369263	-1.31357	45	GO:0030101	22q11.2 dup
Lower Layer Excitatory Neurons	GO0030104: water homeostasis	0.0894309	0.360294	0.190023	-0.400081	-1.32964	34	GO:0030104	22q11.2 dup
Lower Layer Excitatory Neurons	GO0030111: regulation of Wnt signaling pathway	0.226614	0.563731	0.100279	-0.238714	-1.11612	251	GO:0030111	22q11.2 dup
Lower Layer Excitatory Neurons	GO0030117: membrane coat	0.740854	0.932111	0.0469759	-0.215963	-0.861506	83	GO:0030117	22q11.2 dup
Lower Layer Excitatory Neurons	GO0030118: clathrin coat	0.900489	0.988574	0.0411544	-0.211579	-0.729139	39	GO:0030118	22q11.2 dup
Lower Layer Excitatory Neurons	GO0030119: AP-type membrane coat adaptor complex	0.481908	0.797508	0.0709609	-0.302194	-0.996802	33	GO:0030119	22q11.2 dup
Lower Layer Excitatory Neurons	GO0030120: vesicle coat	0.972843	1	0.0366082	-0.179249	-0.652238	52	GO:0030120	22q11.2 dup
Lower Layer Excitatory Neurons	GO0030125: clathrin vesicle coat	0.778878	0.943286	0.0483118	-0.257434	-0.804771	26	GO:0030125	22q11.2 dup
Lower Layer Excitatory Neurons	GO0030127: COPII vesicle coat	0.581731	0.851706	0.0808589	0.316107	0.899021	15	GO:0030127	22q11.2 dup
Lower Layer Excitatory Neurons	GO0030130: clathrin coat of trans-Golgi network vesicle	0.538194	0.825773	0.0681513	-0.343175	-0.936697	16	GO:0030130	22q11.2 dup
Lower Layer Excitatory Neurons	GO0030131: clathrin adaptor complex	0.860825	0.970984	0.0455878	-0.243219	-0.71651	21	GO:0030131	22q11.2 dup
Lower Layer Excitatory Neurons	GO0030133: transport vesicle	0.0157329	0.143822	0.352488	-0.272836	-1.31436	353	GO:0030133	22q11.2 dup
Lower Layer Excitatory Neurons	GO0030134: COPII-coated ER to Golgi transport vesicle	0.685583	0.905962	0.0508054	-0.225131	-0.886347	77	GO:0030134	22q11.2 dup
Lower Layer Excitatory Neurons	GO0030135: coated vesicle	0.309711	0.651715	0.0822055	-0.227095	-1.06178	249	GO:0030135	22q11.2 dup
Lower Layer Excitatory Neurons	GO0030136: clathrin-coated vesicle	0.368495	0.708027	0.0766747	-0.23683	-1.04271	158	GO:0030136	22q11.2 dup
Lower Layer Excitatory Neurons	GO0030137: COPI-coated vesicle	0.735395	0.931057	0.052805	-0.281189	-0.82837	21	GO:0030137	22q11.2 dup
Lower Layer Excitatory Neurons	GO0030139: endocytic vesicle	0.0930537	0.366768	0.165657	-0.257384	-1.2035	250	GO:0030139	22q11.2 dup
Lower Layer Excitatory Neurons	GO0030140: trans-Golgi network transport vesicle	0.818781	0.959296	0.0459538	-0.240546	-0.781752	31	GO:0030140	22q11.2 dup
Lower Layer Excitatory Neurons	GO0030145: manganese ion binding	0.994595	1	0.0598603	0.133239	0.547016	60	GO:0030145	22q11.2 dup
Lower Layer Excitatory Neurons	GO0030148: sphingolipid biosynthetic process	0.436391	0.761229	0.0706196	-0.24811	-1.01318	93	GO:0030148	22q11.2 dup
Lower Layer Excitatory Neurons	GO0030149: sphingolipid catabolic process	0.814381	0.957863	0.046882	-0.249157	-0.763435	24	GO:0030149	22q11.2 dup
Lower Layer Excitatory Neurons	GO0030150: protein import into mitochondrial matrix	0.891192	0.983163	0.0442407	-0.239583	-0.681693	18	GO:0030150	22q11.2 dup
Lower Layer Excitatory Neurons	GO0030159: signaling receptor complex adaptor activity	0.00137815	0.0433482	0.45506	-0.507461	-1.77378	42	GO:0030159	22q11.2 dup
Lower Layer Excitatory Neurons	GO0030165: PDZ domain binding	0.294299	0.634005	0.0940503	-0.288239	-1.10653	66	GO:0030165	22q11.2 dup
Lower Layer Excitatory Neurons	GO0030166: proteoglycan biosynthetic process	0.968085	1	0.0603786	0.172236	0.684059	52	GO:0030166	22q11.2 dup
Lower Layer Excitatory Neurons	GO0030168: platelet activation	0.065449	0.30905	0.216543	-0.333512	-1.32506	79	GO:0030168	22q11.2 dup
Lower Layer Excitatory Neurons	GO0030170: pyridoxal phosphate binding	0.0222688	0.170008	0.352488	-0.467585	-1.54235	33	GO:0030170	22q11.2 dup
Lower Layer Excitatory Neurons	GO0030173: integral component of Golgi membrane	0.369497	0.708457	0.0824344	-0.281465	-1.05443	58	GO:0030173	22q11.2 dup
Lower Layer Excitatory Neurons	GO0030175: filopodium	0.215361	0.547974	0.111918	-0.28509	-1.15159	88	GO:0030175	22q11.2 dup
Lower Layer Excitatory Neurons	GO0030176: integral component of endoplasmic reticulum membrane	0.802539	0.952771	0.0397596	-0.194449	-0.841114	138	GO:0030176	22q11.2 dup
Lower Layer Excitatory Neurons	GO0030177: positive regulation of Wnt signaling pathway	0.562232	0.842735	0.0567672	-0.225761	-0.953158	115	GO:0030177	22q11.2 dup
Lower Layer Excitatory Neurons	GO0030178: negative regulation of Wnt signaling pathway	0.118326	0.409643	0.153159	-0.287022	-1.21605	123	GO:0030178	22q11.2 dup
Lower Layer Excitatory Neurons	GO0030183: B cell differentiation	0.0201219	0.161414	0.352488	-0.362099	-1.44912	85	GO:0030183	22q11.2 dup
Lower Layer Excitatory Neurons	GO0030193: regulation of blood coagulation	0.575163	0.848721	0.0619763	-0.273565	-0.94184	38	GO:0030193	22q11.2 dup
Lower Layer Excitatory Neurons	GO0030194: positive regulation of blood coagulation	0.286058	0.626159	0.124434	0.410216	1.16667	15	GO:0030194	22q11.2 dup
Lower Layer Excitatory Neurons	GO0030195: negative regulation of blood coagulation	0.250842	0.593526	0.10925	-0.367167	-1.14964	27	GO:0030195	22q11.2 dup
Lower Layer Excitatory Neurons	GO0030198: extracellular matrix organization	0.128552	0.425923	0.141225	-0.259679	-1.18324	200	GO:0030198	22q11.2 dup
Lower Layer Excitatory Neurons	GO0030199: collagen fibril organization	0.570312	0.846002	0.0862866	0.250426	0.932616	41	GO:0030199	22q11.2 dup
Lower Layer Excitatory Neurons	GO0030201: heparan sulfate proteoglycan metabolic process	0.825163	0.961167	0.0452247	-0.228176	-0.785571	38	GO:0030201	22q11.2 dup
Lower Layer Excitatory Neurons	GO0030203: glycosaminoglycan metabolic process	0.509036	0.810241	0.0639272	-0.243619	-0.984068	88	GO:0030203	22q11.2 dup
Lower Layer Excitatory Neurons	GO0030204: chondroitin sulfate metabolic process	0.22381	0.56146	0.142057	0.376925	1.19176	21	GO:0030204	22q11.2 dup
Lower Layer Excitatory Neurons	GO0030206: chondroitin sulfate biosynthetic process	0.483173	0.798221	0.0911073	0.345808	0.983491	15	GO:0030206	22q11.2 dup
Lower Layer Excitatory Neurons	GO0030212: hyaluronan metabolic process	0.40871	0.738344	0.08042	-0.347049	-1.03986	22	GO:0030212	22q11.2 dup
Lower Layer Excitatory Neurons	GO0030215: semaphorin receptor binding	0.828502	0.961191	0.0632191	0.244781	0.76352	20	GO:0030215	22q11.2 dup
Lower Layer Excitatory Neurons	GO0030216: keratinocyte differentiation	0.296496	0.636242	0.130106	0.26625	1.08935	59	GO:0030216	22q11.2 dup
Lower Layer Excitatory Neurons	GO0030217: T cell differentiation	0.00270683	0.0606289	0.431708	-0.341137	-1.52488	173	GO:0030217	22q11.2 dup
Lower Layer Excitatory Neurons	GO0030218: erythrocyte differentiation	0.00557724	0.0874623	0.407018	-0.374274	-1.53297	95	GO:0030218	22q11.2 dup
Lower Layer Excitatory Neurons	GO0030219: megakaryocyte differentiation	0.0227082	0.171785	0.352488	-0.452184	-1.51164	35	GO:0030219	22q11.2 dup
Lower Layer Excitatory Neurons	GO0030220: platelet formation	0.0198697	0.161037	0.352488	-0.579873	-1.58277	16	GO:0030220	22q11.2 dup
Lower Layer Excitatory Neurons	GO0030224: monocyte differentiation	0.193929	0.515957	0.126876	-0.400614	-1.21244	23	GO:0030224	22q11.2 dup
Lower Layer Excitatory Neurons	GO0030225: macrophage differentiation	0.852792	0.968625	0.0642141	0.225452	0.75759	28	GO:0030225	22q11.2 dup
Lower Layer Excitatory Neurons	GO0030239: myofibril assembly	0.0418006	0.246248	0.282013	-0.398924	-1.3944	42	GO:0030239	22q11.2 dup
Lower Layer Excitatory Neurons	GO0030246: carbohydrate binding	0.0492264	0.26444	0.24134	-0.298522	-1.30253	147	GO:0030246	22q11.2 dup
Lower Layer Excitatory Neurons	GO0030258: lipid modification	0.0777626	0.336964	0.186433	-0.280921	-1.25798	175	GO:0030258	22q11.2 dup
Lower Layer Excitatory Neurons	GO0030261: chromosome condensation	0.0577558	0.287636	0.24134	-0.461943	-1.44409	26	GO:0030261	22q11.2 dup
Lower Layer Excitatory Neurons	GO0030262: apoptotic nuclear changes	0.243243	0.584101	0.111463	-0.412612	-1.19637	19	GO:0030262	22q11.2 dup
Lower Layer Excitatory Neurons	GO0030275: LRR domain binding	0.156997	0.470265	0.143759	-0.488528	-1.31712	15	GO:0030275	22q11.2 dup
Lower Layer Excitatory Neurons	GO0030276: clathrin binding	0.00500238	0.0854142	0.407018	-0.432733	-1.6364	62	GO:0030276	22q11.2 dup
Lower Layer Excitatory Neurons	GO0030278: regulation of ossification	0.0605144	0.29537	0.224966	-0.333417	-1.32983	81	GO:0030278	22q11.2 dup
Lower Layer Excitatory Neurons	GO0030279: negative regulation of ossification	0.00505589	0.0854142	0.407018	-0.583388	-1.74799	22	GO:0030279	22q11.2 dup
Lower Layer Excitatory Neurons	GO0030282: bone mineralization	0.244713	0.587336	0.103958	-0.283372	-1.13208	82	GO:0030282	22q11.2 dup
Lower Layer Excitatory Neurons	GO0030285: integral component of synaptic vesicle membrane	0.0888158	0.359368	0.191892	-0.426861	-1.36167	28	GO:0030285	22q11.2 dup
Lower Layer Excitatory Neurons	GO0030286: dynein complex	0.679688	0.902162	0.0768737	0.235525	0.877123	41	GO:0030286	22q11.2 dup
Lower Layer Excitatory Neurons	GO0030291: protein serine/threonine kinase inhibitor activity	0.901515	0.989145	0.0613026	0.21484	0.709279	26	GO:0030291	22q11.2 dup
Lower Layer Excitatory Neurons	GO0030295: protein kinase activator activity	0.0603829	0.29537	0.222056	-0.326367	-1.33286	91	GO:0030295	22q11.2 dup
Lower Layer Excitatory Neurons	GO0030296: protein tyrosine kinase activator activity	0.858844	0.970258	0.0452247	-0.242923	-0.71311	20	GO:0030296	22q11.2 dup
Lower Layer Excitatory Neurons	GO0030301: cholesterol transport	0.04375	0.250202	0.271289	-0.356687	-1.37869	70	GO:0030301	22q11.2 dup
Lower Layer Excitatory Neurons	GO0030307: positive regulation of cell growth	0.00116599	0.038863	0.45506	-0.372002	-1.58219	128	GO:0030307	22q11.2 dup
Lower Layer Excitatory Neurons	GO0030308: negative regulation of cell growth	0.479606	0.795075	0.0635008	-0.227424	-0.992306	147	GO:0030308	22q11.2 dup
Lower Layer Excitatory Neurons	GO0030315: T-tubule	0.347484	0.687918	0.0857844	-0.298016	-1.07328	48	GO:0030315	22q11.2 dup
Lower Layer Excitatory Neurons	GO0030316: osteoclast differentiation	0.180095	0.497995	0.127505	-0.320429	-1.21172	62	GO:0030316	22q11.2 dup
Lower Layer Excitatory Neurons	GO0030317: flagellated sperm motility	0.5586	0.841154	0.0599892	-0.238445	-0.947353	79	GO:0030317	22q11.2 dup
Lower Layer Excitatory Neurons	GO0030318: melanocyte differentiation	0.666667	0.893561	0.0568864	-0.288929	-0.84816	20	GO:0030318	22q11.2 dup
Lower Layer Excitatory Neurons	GO0030323: respiratory tube development	0.199134	0.52513	0.114267	-0.267865	-1.14394	131	GO:0030323	22q11.2 dup
Lower Layer Excitatory Neurons	GO0030324: lung development	0.156609	0.469729	0.130777	-0.275217	-1.17352	127	GO:0030324	22q11.2 dup
Lower Layer Excitatory Neurons	GO0030325: adrenal gland development	0.799054	0.951502	0.0639272	0.250867	0.763186	18	GO:0030325	22q11.2 dup
Lower Layer Excitatory Neurons	GO0030326: embryonic limb morphogenesis	0.698113	0.90972	0.0511148	-0.230696	-0.884447	67	GO:0030326	22q11.2 dup
Lower Layer Excitatory Neurons	GO0030330: DNA damage response, signal transduction by p53 class mediator	0.167975	0.484956	0.132147	-0.335763	-1.22388	51	GO:0030330	22q11.2 dup
Lower Layer Excitatory Neurons	GO0030331: nuclear estrogen receptor binding	0.674342	0.897958	0.054794	-0.267991	-0.883983	33	GO:0030331	22q11.2 dup
Lower Layer Excitatory Neurons	GO0030332: cyclin binding	0.102479	0.384277	0.17822	-0.414337	-1.33299	29	GO:0030332	22q11.2 dup
Lower Layer Excitatory Neurons	GO0030335: positive regulation of cell migration	0.0994832	0.380808	0.158514	-0.24409	-1.17512	354	GO:0030335	22q11.2 dup
Lower Layer Excitatory Neurons	GO0030336: negative regulation of cell migration	0.133965	0.431885	0.138022	-0.25639	-1.16916	202	GO:0030336	22q11.2 dup
Lower Layer Excitatory Neurons	GO0030371: translation repressor activity	0.110368	0.395682	0.172324	-0.435176	-1.33341	24	GO:0030371	22q11.2 dup
Lower Layer Excitatory Neurons	GO0030374: nuclear receptor coactivator activity	0.00709198	0.0982477	0.407018	-0.421733	-1.55224	55	GO:0030374	22q11.2 dup
Lower Layer Excitatory Neurons	GO0030414: peptidase inhibitor activity	0.69102	0.908185	0.0500923	-0.222285	-0.880232	78	GO:0030414	22q11.2 dup
Lower Layer Excitatory Neurons	GO0030426: growth cone	0.0123792	0.127567	0.38073	-0.327585	-1.44161	159	GO:0030426	22q11.2 dup
Lower Layer Excitatory Neurons	GO0030427: site of polarized growth	0.00543758	0.0872385	0.407018	-0.327079	-1.44129	164	GO:0030427	22q11.2 dup
Lower Layer Excitatory Neurons	GO0030431: sleep	0.620275	0.868921	0.0607719	-0.306146	-0.901893	21	GO:0030431	22q11.2 dup
Lower Layer Excitatory Neurons	GO0030433: ubiquitin-dependent ERAD pathway	0.759455	0.935753	0.0454968	-0.21237	-0.847033	81	GO:0030433	22q11.2 dup
Lower Layer Excitatory Neurons	GO0030488: tRNA methylation	0.697368	0.90972	0.0760837	0.231637	0.870274	42	GO:0030488	22q11.2 dup
Lower Layer Excitatory Neurons	GO0030490: maturation of SSU-rRNA	0.487805	0.799244	0.0975449	0.257042	0.979781	46	GO:0030490	22q11.2 dup
Lower Layer Excitatory Neurons	GO0030496: midbody	0.689373	0.90746	0.0451344	-0.200046	-0.899059	180	GO:0030496	22q11.2 dup
Lower Layer Excitatory Neurons	GO0030500: regulation of bone mineralization	0.177953	0.4958	0.128143	-0.325623	-1.1985	55	GO:0030500	22q11.2 dup
Lower Layer Excitatory Neurons	GO0030501: positive regulation of bone mineralization	0.886076	0.981926	0.062249	0.208715	0.723938	31	GO:0030501	22q11.2 dup
Lower Layer Excitatory Neurons	GO0030507: spectrin binding	0.257732	0.600913	0.10882	-0.393628	-1.15961	21	GO:0030507	22q11.2 dup
Lower Layer Excitatory Neurons	GO0030509: BMP signaling pathway	0.112573	0.400455	0.158514	-0.299272	-1.23727	100	GO:0030509	22q11.2 dup
Lower Layer Excitatory Neurons	GO0030510: regulation of BMP signaling pathway	0.0257937	0.184335	0.352488	-0.382473	-1.45571	64	GO:0030510	22q11.2 dup
Lower Layer Excitatory Neurons	GO0030511: positive regulation of transforming growth factor beta receptor signaling pathway	0.374587	0.713507	0.0843144	-0.342317	-1.06241	25	GO:0030511	22q11.2 dup
Lower Layer Excitatory Neurons	GO0030512: negative regulation of transforming growth factor beta receptor signaling pathway	0.202454	0.529344	0.11725	-0.298503	-1.1732	76	GO:0030512	22q11.2 dup
Lower Layer Excitatory Neurons	GO0030513: positive regulation of BMP signaling pathway	0.286432	0.626159	0.100633	-0.375678	-1.12564	22	GO:0030513	22q11.2 dup
Lower Layer Excitatory Neurons	GO0030514: negative regulation of BMP signaling pathway	0.0215965	0.167619	0.352488	-0.437262	-1.50047	37	GO:0030514	22q11.2 dup
Lower Layer Excitatory Neurons	GO0030515: snoRNA binding	0.292621	0.632183	0.126876	0.326566	1.11249	30	GO:0030515	22q11.2 dup
Lower Layer Excitatory Neurons	GO0030516: regulation of axon extension	0.102719	0.384475	0.169571	-0.321068	-1.28268	82	GO:0030516	22q11.2 dup
Lower Layer Excitatory Neurons	GO0030517: negative regulation of axon extension	0.728205	0.926529	0.0725352	0.234663	0.854291	38	GO:0030517	22q11.2 dup
Lower Layer Excitatory Neurons	GO0030518: intracellular steroid hormone receptor signaling pathway	0.168639	0.485516	0.127505	-0.292777	-1.19558	93	GO:0030518	22q11.2 dup
Lower Layer Excitatory Neurons	GO0030520: intracellular estrogen receptor signaling pathway	0.498403	0.805021	0.0678338	-0.275542	-0.974638	44	GO:0030520	22q11.2 dup
Lower Layer Excitatory Neurons	GO0030521: androgen receptor signaling pathway	0.0206313	0.163039	0.352488	-0.439439	-1.50794	37	GO:0030521	22q11.2 dup
Lower Layer Excitatory Neurons	GO0030522: intracellular receptor signaling pathway	0.0365359	0.232692	0.276501	-0.290008	-1.32144	200	GO:0030522	22q11.2 dup
Lower Layer Excitatory Neurons	GO0030532: small nuclear ribonucleoprotein complex	0.517081	0.816329	0.0646485	-0.25149	-0.977639	72	GO:0030532	22q11.2 dup
Lower Layer Excitatory Neurons	GO0030534: adult behavior	0.0885714	0.359368	0.17822	-0.302063	-1.27273	113	GO:0030534	22q11.2 dup
Lower Layer Excitatory Neurons	GO0030544: Hsp70 protein binding	0.677922	0.901069	0.0768737	0.235816	0.87324	40	GO:0030544	22q11.2 dup
Lower Layer Excitatory Neurons	GO0030545: signaling receptor regulator activity	0.285714	0.626159	0.164406	0.210662	1.06494	212	GO:0030545	22q11.2 dup
Lower Layer Excitatory Neurons	GO0030546: signaling receptor activator activity	0.311538	0.652988	0.154191	0.212667	1.05839	193	GO:0030546	22q11.2 dup
Lower Layer Excitatory Neurons	GO0030547: signaling receptor inhibitor activity	0.740385	0.931766	0.0684715	0.271939	0.773405	15	GO:0030547	22q11.2 dup
Lower Layer Excitatory Neurons	GO0030551: cyclic nucleotide binding	0.333333	0.672717	0.117766	0.316988	1.07986	30	GO:0030551	22q11.2 dup
Lower Layer Excitatory Neurons	GO0030552: cAMP binding	0.937075	0.998373	0.0412376	-0.217914	-0.639693	20	GO:0030552	22q11.2 dup
Lower Layer Excitatory Neurons	GO0030574: collagen catabolic process	0.13828	0.438697	0.153159	-0.423752	-1.28247	23	GO:0030574	22q11.2 dup
Lower Layer Excitatory Neurons	GO0030575: nuclear body organization	0.0274525	0.191327	0.352488	-0.570076	-1.53698	15	GO:0030575	22q11.2 dup
Lower Layer Excitatory Neurons	GO0030593: neutrophil chemotaxis	0.293355	0.633014	0.0972151	-0.321142	-1.1106	40	GO:0030593	22q11.2 dup
Lower Layer Excitatory Neurons	GO0030594: neurotransmitter receptor activity	0.0745856	0.328355	0.276501	0.299553	1.28731	70	GO:0030594	22q11.2 dup
Lower Layer Excitatory Neurons	GO0030595: leukocyte chemotaxis	0.393162	0.72857	0.0739901	-0.246503	-1.0339	110	GO:0030595	22q11.2 dup
Lower Layer Excitatory Neurons	GO0030641: regulation of cellular pH	0.763975	0.937998	0.0464155	-0.217154	-0.844159	72	GO:0030641	22q11.2 dup
Lower Layer Excitatory Neurons	GO0030658: transport vesicle membrane	0.0761905	0.332664	0.188204	-0.276203	-1.25062	188	GO:0030658	22q11.2 dup
Lower Layer Excitatory Neurons	GO0030660: Golgi-associated vesicle membrane	0.425432	0.752493	0.0749279	-0.281505	-1.01927	49	GO:0030660	22q11.2 dup
Lower Layer Excitatory Neurons	GO0030662: coated vesicle membrane	0.591549	0.854908	0.053677	-0.214194	-0.943418	156	GO:0030662	22q11.2 dup
Lower Layer Excitatory Neurons	GO0030663: COPI-coated vesicle membrane	0.940351	0.998715	0.0425023	-0.222924	-0.62216	17	GO:0030663	22q11.2 dup
Lower Layer Excitatory Neurons	GO0030665: clathrin-coated vesicle membrane	0.407625	0.738344	0.0736213	-0.250313	-1.03046	96	GO:0030665	22q11.2 dup
Lower Layer Excitatory Neurons	GO0030666: endocytic vesicle membrane	0.182077	0.500578	0.119348	-0.268072	-1.15368	136	GO:0030666	22q11.2 dup
Lower Layer Excitatory Neurons	GO0030667: secretory granule membrane	0.384824	0.723101	0.0725352	-0.225396	-1.03011	207	GO:0030667	22q11.2 dup
Lower Layer Excitatory Neurons	GO0030669: clathrin-coated endocytic vesicle membrane	0.321086	0.659864	0.0911073	-0.309449	-1.09457	44	GO:0030669	22q11.2 dup
Lower Layer Excitatory Neurons	GO0030670: phagocytic vesicle membrane	0.917852	0.992592	0.0387962	-0.191268	-0.723289	62	GO:0030670	22q11.2 dup
Lower Layer Excitatory Neurons	GO0030672: synaptic vesicle membrane	0.0419075	0.246248	0.266351	-0.328821	-1.36543	104	GO:0030672	22q11.2 dup
Lower Layer Excitatory Neurons	GO0030674: protein-macromolecule adaptor activity	0.00112809	0.0379818	0.45506	-0.304559	-1.44897	304	GO:0030674	22q11.2 dup
Lower Layer Excitatory Neurons	GO0030684: preribosome	0.273743	0.617888	0.138805	0.254133	1.0939	71	GO:0030684	22q11.2 dup
Lower Layer Excitatory Neurons	GO0030686: 90S preribosome	0.320707	0.659864	0.119888	0.329056	1.08636	26	GO:0030686	22q11.2 dup
Lower Layer Excitatory Neurons	GO0030687: preribosome, large subunit precursor	0.67381	0.897849	0.0727141	0.272138	0.860445	21	GO:0030687	22q11.2 dup
Lower Layer Excitatory Neurons	GO0030695: GTPase regulator activity	0.00098636	0.0365106	0.45506	-0.292225	-1.43412	416	GO:0030695	22q11.2 dup
Lower Layer Excitatory Neurons	GO0030705: cytoskeleton-dependent intracellular transport	0.264151	0.607239	0.166934	0.212717	1.06141	195	GO:0030705	22q11.2 dup
Lower Layer Excitatory Neurons	GO0030742: GTP-dependent protein binding	0.280193	0.621338	0.126254	0.360793	1.12538	20	GO:0030742	22q11.2 dup
Lower Layer Excitatory Neurons	GO0030832: regulation of actin filament length	0.000272146	0.0168388	0.498493	-0.397231	-1.6895	128	GO:0030832	22q11.2 dup
Lower Layer Excitatory Neurons	GO0030833: regulation of actin filament polymerization	0.000108422	0.0110421	0.538434	-0.432716	-1.81373	109	GO:0030833	22q11.2 dup
Lower Layer Excitatory Neurons	GO0030834: regulation of actin filament depolymerization	0.0292476	0.19886	0.352488	-0.423156	-1.4791	42	GO:0030834	22q11.2 dup
Lower Layer Excitatory Neurons	GO0030835: negative regulation of actin filament depolymerization	0.01009	0.112997	0.38073	-0.485443	-1.62282	35	GO:0030835	22q11.2 dup
Lower Layer Excitatory Neurons	GO0030837: negative regulation of actin filament polymerization	0.000726829	0.0284833	0.477271	-0.490747	-1.78881	51	GO:0030837	22q11.2 dup
Lower Layer Excitatory Neurons	GO0030838: positive regulation of actin filament polymerization	0.00302593	0.0642976	0.431708	-0.507124	-1.74594	38	GO:0030838	22q11.2 dup
Lower Layer Excitatory Neurons	GO0030850: prostate gland development	0.647059	0.884135	0.0762797	0.262966	0.883904	27	GO:0030850	22q11.2 dup
Lower Layer Excitatory Neurons	GO0030851: granulocyte differentiation	0.811881	0.957179	0.0464155	-0.247652	-0.774191	26	GO:0030851	22q11.2 dup
Lower Layer Excitatory Neurons	GO0030855: epithelial cell differentiation	0.00835989	0.105181	0.38073	-0.27531	-1.33484	371	GO:0030855	22q11.2 dup
Lower Layer Excitatory Neurons	GO0030856: regulation of epithelial cell differentiation	0.85997	0.970842	0.0400846	-0.196728	-0.782524	80	GO:0030856	22q11.2 dup
Lower Layer Excitatory Neurons	GO0030857: negative regulation of epithelial cell differentiation	0.626263	0.872995	0.0795565	0.272456	0.895441	25	GO:0030857	22q11.2 dup
Lower Layer Excitatory Neurons	GO0030858: positive regulation of epithelial cell differentiation	0.383838	0.722493	0.107972	0.310351	1.0246	26	GO:0030858	22q11.2 dup
Lower Layer Excitatory Neurons	GO0030859: polarized epithelial cell differentiation	0.130068	0.427559	0.158514	-0.456574	-1.32384	19	GO:0030859	22q11.2 dup
Lower Layer Excitatory Neurons	GO0030863: cortical cytoskeleton	4.69247e-06	0.00191563	0.610527	-0.490445	-1.98109	88	GO:0030863	22q11.2 dup
Lower Layer Excitatory Neurons	GO0030864: cortical actin cytoskeleton	0.000124403	0.0116621	0.518848	-0.485239	-1.8628	66	GO:0030864	22q11.2 dup
Lower Layer Excitatory Neurons	GO0030865: cortical cytoskeleton organization	0.232339	0.569883	0.109684	-0.323808	-1.17244	49	GO:0030865	22q11.2 dup
Lower Layer Excitatory Neurons	GO0030866: cortical actin cytoskeleton organization	0.150573	0.459639	0.143759	-0.379911	-1.24903	32	GO:0030866	22q11.2 dup
Lower Layer Excitatory Neurons	GO0030867: rough endoplasmic reticulum membrane	0.573171	0.847612	0.0824344	0.301347	0.929413	19	GO:0030867	22q11.2 dup
Lower Layer Excitatory Neurons	GO0030878: thyroid gland development	0.0088282	0.107398	0.38073	-0.624901	-1.68479	15	GO:0030878	22q11.2 dup
Lower Layer Excitatory Neurons	GO0030879: mammary gland development	0.897661	0.987055	0.0686326	0.179759	0.800793	87	GO:0030879	22q11.2 dup
Lower Layer Excitatory Neurons	GO0030888: regulation of B cell proliferation	0.855297	0.969449	0.0649408	0.212214	0.751356	34	GO:0030888	22q11.2 dup
Lower Layer Excitatory Neurons	GO0030890: positive regulation of B cell proliferation	0.945545	1	0.0394367	-0.205906	-0.639048	25	GO:0030890	22q11.2 dup
Lower Layer Excitatory Neurons	GO0030900: forebrain development	0.0640523	0.306589	0.202072	-0.259105	-1.22667	278	GO:0030900	22q11.2 dup
Lower Layer Excitatory Neurons	GO0030901: midbrain development	0.118644	0.41015	0.158514	-0.327107	-1.25574	66	GO:0030901	22q11.2 dup
Lower Layer Excitatory Neurons	GO0030902: hindbrain development	0.042796	0.248074	0.261664	-0.32556	-1.37002	112	GO:0030902	22q11.2 dup
Lower Layer Excitatory Neurons	GO0030947: regulation of vascular endothelial growth factor receptor signaling pathway	0.0770519	0.334896	0.208955	-0.473747	-1.41948	22	GO:0030947	22q11.2 dup
Lower Layer Excitatory Neurons	GO0030964: NADH dehydrogenase complex	1	1	0.0359209	-0.105192	-0.36685	41	GO:0030964	22q11.2 dup
Lower Layer Excitatory Neurons	GO0030968: endoplasmic reticulum unfolded protein response	0.240566	0.581175	0.107554	-0.298398	-1.14401	67	GO:0030968	22q11.2 dup
Lower Layer Excitatory Neurons	GO0030970: retrograde protein transport, ER to cytosol	0.262626	0.60603	0.106323	-0.365065	-1.14306	27	GO:0030970	22q11.2 dup
Lower Layer Excitatory Neurons	GO0030971: receptor tyrosine kinase binding	0.433071	0.758429	0.0741759	-0.277202	-1.02028	55	GO:0030971	22q11.2 dup
Lower Layer Excitatory Neurons	GO0030992: intraciliary transport particle B	0.0532476	0.274033	0.321776	0.519628	1.54976	17	GO:0030992	22q11.2 dup
Lower Layer Excitatory Neurons	GO0031011: Ino80 complex	0.334135	0.673765	0.113787	0.388229	1.10414	15	GO:0031011	22q11.2 dup
Lower Layer Excitatory Neurons	GO0031012: extracellular matrix	0.231373	0.569029	0.09855	-0.229468	-1.0948	316	GO:0031012	22q11.2 dup
Lower Layer Excitatory Neurons	GO0031016: pancreas development	0.436421	0.761229	0.0736213	-0.278781	-1.0094	49	GO:0031016	22q11.2 dup
Lower Layer Excitatory Neurons	GO0031018: endocrine pancreas development	0.276033	0.618423	0.10208	-0.352297	-1.1334	29	GO:0031018	22q11.2 dup
Lower Layer Excitatory Neurons	GO0031023: microtubule organizing center organization	0.81108	0.956534	0.0395979	-0.193812	-0.833927	135	GO:0031023	22q11.2 dup
Lower Layer Excitatory Neurons	GO0031032: actomyosin structure organization	1.0131e-05	0.00242181	0.593325	-0.413031	-1.80781	152	GO:0031032	22q11.2 dup
Lower Layer Excitatory Neurons	GO0031045: dense core granule	0.537801	0.825773	0.067676	-0.324315	-0.955417	21	GO:0031045	22q11.2 dup
Lower Layer Excitatory Neurons	GO0031047: gene silencing by RNA	0.49564	0.803427	0.0635008	-0.234633	-0.98896	120	GO:0031047	22q11.2 dup
Lower Layer Excitatory Neurons	GO0031053: primary miRNA processing	0.644231	0.883686	0.0755015	0.3024	0.860037	15	GO:0031053	22q11.2 dup
Lower Layer Excitatory Neurons	GO0031056: regulation of histone modification	0.102128	0.384105	0.164406	-0.281799	-1.22929	150	GO:0031056	22q11.2 dup
Lower Layer Excitatory Neurons	GO0031058: positive regulation of histone modification	0.113636	0.401549	0.160801	-0.311721	-1.25394	87	GO:0031058	22q11.2 dup
Lower Layer Excitatory Neurons	GO0031060: regulation of histone methylation	0.251572	0.593762	0.104733	-0.296308	-1.13599	67	GO:0031060	22q11.2 dup
Lower Layer Excitatory Neurons	GO0031061: negative regulation of histone methylation	0.221088	0.5562	0.118288	-0.408542	-1.19929	20	GO:0031061	22q11.2 dup
Lower Layer Excitatory Neurons	GO0031062: positive regulation of histone methylation	0.748006	0.934395	0.0486034	-0.239087	-0.841501	43	GO:0031062	22q11.2 dup
Lower Layer Excitatory Neurons	GO0031063: regulation of histone deacetylation	0.339315	0.677638	0.0891647	-0.314638	-1.0843	39	GO:0031063	22q11.2 dup
Lower Layer Excitatory Neurons	GO0031065: positive regulation of histone deacetylation	0.644891	0.883686	0.0577309	-0.295446	-0.885239	22	GO:0031065	22q11.2 dup
Lower Layer Excitatory Neurons	GO0031069: hair follicle morphogenesis	0.377404	0.716019	0.10592	0.373808	1.06313	15	GO:0031069	22q11.2 dup
Lower Layer Excitatory Neurons	GO0031072: heat shock protein binding	0.252874	0.594682	0.0988903	-0.270222	-1.12109	103	GO:0031072	22q11.2 dup
Lower Layer Excitatory Neurons	GO0031076: embryonic camera-type eye development	0.0680272	0.31303	0.224966	-0.493269	-1.44801	20	GO:0031076	22q11.2 dup
Lower Layer Excitatory Neurons	GO0031091: platelet alpha granule	0.302703	0.643249	0.128789	0.265804	1.09126	60	GO:0031091	22q11.2 dup
Lower Layer Excitatory Neurons	GO0031093: platelet alpha granule lumen	0.533333	0.82418	0.0913924	0.250749	0.949755	43	GO:0031093	22q11.2 dup
Lower Layer Excitatory Neurons	GO0031098: stress-activated protein kinase signaling cascade	0.0737705	0.325423	0.191892	-0.283244	-1.267	174	GO:0031098	22q11.2 dup
Lower Layer Excitatory Neurons	GO0031099: regeneration	0.0402299	0.244395	0.271289	-0.315871	-1.34687	127	GO:0031099	22q11.2 dup
Lower Layer Excitatory Neurons	GO0031100: animal organ regeneration	0.00858418	0.106761	0.38073	-0.466678	-1.60141	37	GO:0031100	22q11.2 dup
Lower Layer Excitatory Neurons	GO0031102: neuron projection regeneration	0.233807	0.571197	0.109684	-0.326038	-1.16479	46	GO:0031102	22q11.2 dup
Lower Layer Excitatory Neurons	GO0031103: axon regeneration	0.119935	0.411933	0.161979	-0.36646	-1.26732	40	GO:0031103	22q11.2 dup
Lower Layer Excitatory Neurons	GO0031109: microtubule polymerization or depolymerization	0.314815	0.655544	0.0857844	-0.256022	-1.07383	110	GO:0031109	22q11.2 dup
Lower Layer Excitatory Neurons	GO0031110: regulation of microtubule polymerization or depolymerization	0.829528	0.961217	0.0417397	-0.201438	-0.80032	79	GO:0031110	22q11.2 dup
Lower Layer Excitatory Neurons	GO0031111: negative regulation of microtubule polymerization or depolymerization	0.69168	0.908185	0.0532386	-0.251601	-0.86706	39	GO:0031111	22q11.2 dup
Lower Layer Excitatory Neurons	GO0031113: regulation of microtubule polymerization	0.755102	0.935753	0.0474483	-0.227127	-0.827894	51	GO:0031113	22q11.2 dup
Lower Layer Excitatory Neurons	GO0031114: regulation of microtubule depolymerization	0.79803	0.951502	0.0469759	-0.245586	-0.794706	30	GO:0031114	22q11.2 dup
Lower Layer Excitatory Neurons	GO0031116: positive regulation of microtubule polymerization	0.891269	0.983163	0.0420772	-0.223628	-0.726773	31	GO:0031116	22q11.2 dup
Lower Layer Excitatory Neurons	GO0031122: cytoplasmic microtubule organization	0.226624	0.563731	0.111918	-0.30434	-1.14385	59	GO:0031122	22q11.2 dup
Lower Layer Excitatory Neurons	GO0031123: RNA 3'-end processing	0.251613	0.593762	0.157403	0.247617	1.10958	98	GO:0031123	22q11.2 dup
Lower Layer Excitatory Neurons	GO0031124: mRNA 3'-end processing	0.258856	0.602233	0.141225	0.281135	1.13223	56	GO:0031124	22q11.2 dup
Lower Layer Excitatory Neurons	GO0031128: developmental induction	0.261905	0.605789	0.130106	0.362456	1.14601	21	GO:0031128	22q11.2 dup
Lower Layer Excitatory Neurons	GO0031145: anaphase-promoting complex-dependent catabolic process	0.403061	0.733806	0.0819779	-0.35984	-1.05632	20	GO:0031145	22q11.2 dup
Lower Layer Excitatory Neurons	GO0031146: SCF-dependent proteasomal ubiquitin-dependent protein catabolic process	0.505564	0.810217	0.0668966	-0.270896	-0.963655	45	GO:0031146	22q11.2 dup
Lower Layer Excitatory Neurons	GO0031167: rRNA methylation	0.758025	0.935753	0.0686326	0.253736	0.805615	22	GO:0031167	22q11.2 dup
Lower Layer Excitatory Neurons	GO0031201: SNARE complex	0.0505529	0.268151	0.252961	-0.384974	-1.37534	46	GO:0031201	22q11.2 dup
Lower Layer Excitatory Neurons	GO0031210: phosphatidylcholine binding	0.755102	0.935753	0.0511148	-0.267306	-0.784685	20	GO:0031210	22q11.2 dup
Lower Layer Excitatory Neurons	GO0031214: biomineral tissue development	0.0991254	0.380095	0.169571	-0.301487	-1.24675	101	GO:0031214	22q11.2 dup
Lower Layer Excitatory Neurons	GO0031225: anchored component of membrane	0.738318	0.931705	0.0819779	0.197452	0.885767	97	GO:0031225	22q11.2 dup
Lower Layer Excitatory Neurons	GO0031227: intrinsic component of endoplasmic reticulum membrane	0.607293	0.863899	0.0522693	-0.214559	-0.935303	146	GO:0031227	22q11.2 dup
Lower Layer Excitatory Neurons	GO0031228: intrinsic component of Golgi membrane	0.0979463	0.378868	0.17822	-0.340899	-1.28912	62	GO:0031228	22q11.2 dup
Lower Layer Excitatory Neurons	GO0031231: intrinsic component of peroxisomal membrane	0.661058	0.891591	0.0741759	0.297988	0.847488	15	GO:0031231	22q11.2 dup
Lower Layer Excitatory Neurons	GO0031234: extrinsic component of cytoplasmic side of plasma membrane	0.0181518	0.153872	0.352488	-0.374156	-1.45575	73	GO:0031234	22q11.2 dup
Lower Layer Excitatory Neurons	GO0031252: cell leading edge	2.17934e-05	0.00385905	0.57561	-0.335143	-1.61598	357	GO:0031252	22q11.2 dup
Lower Layer Excitatory Neurons	GO0031253: cell projection membrane	1.2421e-05	0.00269931	0.593325	-0.362346	-1.70866	270	GO:0031253	22q11.2 dup
Lower Layer Excitatory Neurons	GO0031256: leading edge membrane	2.68554e-05	0.00458556	0.57561	-0.41633	-1.81889	148	GO:0031256	22q11.2 dup
Lower Layer Excitatory Neurons	GO0031258: lamellipodium membrane	0.813993	0.957863	0.04783	-0.270776	-0.730039	15	GO:0031258	22q11.2 dup
Lower Layer Excitatory Neurons	GO0031267: small GTPase binding	0.102865	0.384516	0.156312	-0.256527	-1.19973	245	GO:0031267	22q11.2 dup
Lower Layer Excitatory Neurons	GO0031279: regulation of cyclase activity	0.0352487	0.228043	0.321776	-0.391991	-1.40743	47	GO:0031279	22q11.2 dup
Lower Layer Excitatory Neurons	GO0031281: positive regulation of cyclase activity	0.0171863	0.148974	0.352488	-0.483989	-1.55707	29	GO:0031281	22q11.2 dup
Lower Layer Excitatory Neurons	GO0031290: retinal ganglion cell axon guidance	0.824561	0.961167	0.048506	-0.268457	-0.749237	17	GO:0031290	22q11.2 dup
Lower Layer Excitatory Neurons	GO0031295: T cell costimulation	0.817726	0.959122	0.0466948	-0.247661	-0.758852	24	GO:0031295	22q11.2 dup
Lower Layer Excitatory Neurons	GO0031297: replication fork processing	0.744409	0.933286	0.0488971	-0.240774	-0.851655	44	GO:0031297	22q11.2 dup
Lower Layer Excitatory Neurons	GO0031300: intrinsic component of organelle membrane	0.00976534	0.11117	0.38073	-0.274664	-1.33261	373	GO:0031300	22q11.2 dup
Lower Layer Excitatory Neurons	GO0031301: integral component of organelle membrane	0.053316	0.27409	0.222056	-0.256268	-1.22967	344	GO:0031301	22q11.2 dup
Lower Layer Excitatory Neurons	GO0031304: intrinsic component of mitochondrial inner membrane	0.805071	0.95351	0.0449543	-0.215621	-0.810406	59	GO:0031304	22q11.2 dup
Lower Layer Excitatory Neurons	GO0031305: integral component of mitochondrial inner membrane	0.786164	0.946831	0.045679	-0.21811	-0.81709	58	GO:0031305	22q11.2 dup
Lower Layer Excitatory Neurons	GO0031306: intrinsic component of mitochondrial outer membrane	0.475548	0.791918	0.0728939	-0.331379	-1.00291	23	GO:0031306	22q11.2 dup
Lower Layer Excitatory Neurons	GO0031307: integral component of mitochondrial outer membrane	0.396985	0.731061	0.0819779	-0.348976	-1.04563	22	GO:0031307	22q11.2 dup
Lower Layer Excitatory Neurons	GO0031312: extrinsic component of organelle membrane	0.000397432	0.0211242	0.498493	-0.511488	-1.85198	49	GO:0031312	22q11.2 dup
Lower Layer Excitatory Neurons	GO0031333: negative regulation of protein-containing complex assembly	0.000523823	0.0246485	0.477271	-0.40177	-1.69073	112	GO:0031333	22q11.2 dup
Lower Layer Excitatory Neurons	GO0031334: positive regulation of protein-containing complex assembly	0.214586	0.546705	0.107554	-0.262811	-1.14564	146	GO:0031334	22q11.2 dup
Lower Layer Excitatory Neurons	GO0031338: regulation of vesicle fusion	0.054386	0.276911	0.257206	-0.526044	-1.46814	17	GO:0031338	22q11.2 dup
Lower Layer Excitatory Neurons	GO0031343: positive regulation of cell killing	0.277228	0.619647	0.101714	-0.362171	-1.13219	26	GO:0031343	22q11.2 dup
Lower Layer Excitatory Neurons	GO0031345: negative regulation of cell projection organization	0.0947666	0.370401	0.170932	-0.281703	-1.23989	157	GO:0031345	22q11.2 dup
Lower Layer Excitatory Neurons	GO0031346: positive regulation of cell projection organization	0.0287025	0.196173	0.352488	-0.270279	-1.28703	305	GO:0031346	22q11.2 dup
Lower Layer Excitatory Neurons	GO0031365: N-terminal protein amino acid modification	0.208122	0.538145	0.153159	0.35356	1.18807	28	GO:0031365	22q11.2 dup
Lower Layer Excitatory Neurons	GO0031369: translation initiation factor binding	0.769737	0.940878	0.0487011	-0.253765	-0.809498	28	GO:0031369	22q11.2 dup
Lower Layer Excitatory Neurons	GO0031396: regulation of protein ubiquitination	0.321038	0.659864	0.0824344	-0.23629	-1.06012	177	GO:0031396	22q11.2 dup
Lower Layer Excitatory Neurons	GO0031397: negative regulation of protein ubiquitination	0.16641	0.482478	0.131458	-0.315499	-1.21118	66	GO:0031397	22q11.2 dup
Lower Layer Excitatory Neurons	GO0031398: positive regulation of protein ubiquitination	0.3	0.640312	0.0894367	-0.261476	-1.08142	102	GO:0031398	22q11.2 dup
Lower Layer Excitatory Neurons	GO0031406: carboxylic acid binding	0.616959	0.8688	0.0534572	-0.22338	-0.923514	100	GO:0031406	22q11.2 dup
Lower Layer Excitatory Neurons	GO0031418: L-ascorbic acid binding	0.82439	0.961167	0.0639272	0.242915	0.749197	19	GO:0031418	22q11.2 dup
Lower Layer Excitatory Neurons	GO0031430: M band	0.74386	0.933192	0.0532386	-0.28524	-0.796077	17	GO:0031430	22q11.2 dup
Lower Layer Excitatory Neurons	GO0031440: regulation of mRNA 3'-end processing	0.922948	0.994056	0.0412376	-0.223922	-0.670934	22	GO:0031440	22q11.2 dup
Lower Layer Excitatory Neurons	GO0031445: regulation of heterochromatin formation	0.230198	0.567745	0.142901	0.364958	1.19008	24	GO:0031445	22q11.2 dup
Lower Layer Excitatory Neurons	GO0031461: cullin-RING ubiquitin ligase complex	0.219236	0.554293	0.10673	-0.257325	-1.1326	157	GO:0031461	22q11.2 dup
Lower Layer Excitatory Neurons	GO0031462: Cul2-RING ubiquitin ligase complex	0.939189	0.998715	0.0408229	-0.217533	-0.630739	19	GO:0031462	22q11.2 dup
Lower Layer Excitatory Neurons	GO0031463: Cul3-RING ubiquitin ligase complex	0.659091	0.890998	0.0552496	-0.265583	-0.887836	35	GO:0031463	22q11.2 dup
Lower Layer Excitatory Neurons	GO0031468: nuclear membrane reassembly	0.442211	0.765769	0.0762797	-0.339439	-1.01706	22	GO:0031468	22q11.2 dup
Lower Layer Excitatory Neurons	GO0031490: chromatin DNA binding	0.023148	0.173194	0.352488	-0.355991	-1.4201	83	GO:0031490	22q11.2 dup
Lower Layer Excitatory Neurons	GO0031491: nucleosome binding	0.520767	0.81847	0.0656814	-0.264668	-0.967817	53	GO:0031491	22q11.2 dup
Lower Layer Excitatory Neurons	GO0031492: nucleosomal DNA binding	0.487352	0.799244	0.0716527	-0.329891	-0.998403	23	GO:0031492	22q11.2 dup
Lower Layer Excitatory Neurons	GO0031503: protein-containing complex localization	0.627586	0.872995	0.0968878	0.19387	0.948945	162	GO:0031503	22q11.2 dup
Lower Layer Excitatory Neurons	GO0031507: heterochromatin formation	0.365625	0.705999	0.0826646	-0.2751	-1.06333	70	GO:0031507	22q11.2 dup
Lower Layer Excitatory Neurons	GO0031514: motile cilium	0.531599	0.82418	0.111918	0.198505	0.973344	175	GO:0031514	22q11.2 dup
Lower Layer Excitatory Neurons	GO0031519: PcG protein complex	0.69028	0.908185	0.0537873	-0.265302	-0.862208	31	GO:0031519	22q11.2 dup
Lower Layer Excitatory Neurons	GO0031526: brush border membrane	0.578431	0.850754	0.0617054	-0.273059	-0.940098	38	GO:0031526	22q11.2 dup
Lower Layer Excitatory Neurons	GO0031528: microvillus membrane	0.47193	0.789514	0.0753094	-0.355724	-0.992791	17	GO:0031528	22q11.2 dup
Lower Layer Excitatory Neurons	GO0031529: ruffle organization	0.0222487	0.170008	0.352488	-0.434518	-1.51881	42	GO:0031529	22q11.2 dup
Lower Layer Excitatory Neurons	GO0031532: actin cytoskeleton reorganization	0.00165868	0.0478805	0.45506	-0.417797	-1.67656	86	GO:0031532	22q11.2 dup
Lower Layer Excitatory Neurons	GO0031571: mitotic G1 DNA damage checkpoint signaling	0.93299	0.996898	0.0419082	-0.220203	-0.648708	21	GO:0031571	22q11.2 dup
Lower Layer Excitatory Neurons	GO0031579: membrane raft organization	0.799655	0.95168	0.0491928	-0.267545	-0.761255	18	GO:0031579	22q11.2 dup
Lower Layer Excitatory Neurons	GO0031589: cell-substrate adhesion	0.000228147	0.015363	0.518848	-0.332406	-1.56832	273	GO:0031589	22q11.2 dup
Lower Layer Excitatory Neurons	GO0031593: polyubiquitin modification-dependent protein binding	0.691589	0.908185	0.0511148	-0.236685	-0.860993	50	GO:0031593	22q11.2 dup
Lower Layer Excitatory Neurons	GO0031594: neuromuscular junction	0.494505	0.80266	0.0673624	-0.265865	-0.989683	57	GO:0031594	22q11.2 dup
Lower Layer Excitatory Neurons	GO0031623: receptor internalization	0.512593	0.813377	0.0628004	-0.238427	-0.972302	92	GO:0031623	22q11.2 dup
Lower Layer Excitatory Neurons	GO0031624: ubiquitin conjugating enzyme binding	0.292929	0.632563	0.0995791	-0.355558	-1.11329	27	GO:0031624	22q11.2 dup
Lower Layer Excitatory Neurons	GO0031625: ubiquitin protein ligase binding	0.00224626	0.0556445	0.431708	-0.317595	-1.49537	261	GO:0031625	22q11.2 dup
Lower Layer Excitatory Neurons	GO0031629: synaptic vesicle fusion to presynaptic active zone membrane	0.089527	0.360294	0.193813	-0.488194	-1.41552	19	GO:0031629	22q11.2 dup
Lower Layer Excitatory Neurons	GO0031638: zymogen activation	0.42926	0.755937	0.0756946	-0.291479	-1.01883	42	GO:0031638	22q11.2 dup
Lower Layer Excitatory Neurons	GO0031639: plasminogen activation	0.723005	0.923948	0.0684715	0.272639	0.801127	16	GO:0031639	22q11.2 dup
Lower Layer Excitatory Neurons	GO0031641: regulation of myelination	0.382258	0.720085	0.0819779	-0.312887	-1.07368	37	GO:0031641	22q11.2 dup
Lower Layer Excitatory Neurons	GO0031644: regulation of nervous system process	0.00493624	0.0851991	0.407018	-0.372226	-1.55327	107	GO:0031644	22q11.2 dup
Lower Layer Excitatory Neurons	GO0031647: regulation of protein stability	0.519104	0.818042	0.0566484	-0.206599	-0.975996	277	GO:0031647	22q11.2 dup
Lower Layer Excitatory Neurons	GO0031648: protein destabilization	0.467409	0.786306	0.0707899	-0.278579	-0.990987	45	GO:0031648	22q11.2 dup
Lower Layer Excitatory Neurons	GO0031663: lipopolysaccharide-mediated signaling pathway	0.0703125	0.317735	0.276501	0.367268	1.36775	41	GO:0031663	22q11.2 dup
Lower Layer Excitatory Neurons	GO0031664: regulation of lipopolysaccharide-mediated signaling pathway	0.0515372	0.27052	0.321776	0.500993	1.52412	18	GO:0031664	22q11.2 dup
Lower Layer Excitatory Neurons	GO0031667: response to nutrient levels	0.0355263	0.228602	0.276501	-0.265019	-1.26703	332	GO:0031667	22q11.2 dup
Lower Layer Excitatory Neurons	GO0031668: cellular response to extracellular stimulus	0.062585	0.302241	0.208955	-0.280475	-1.27561	196	GO:0031668	22q11.2 dup
Lower Layer Excitatory Neurons	GO0031669: cellular response to nutrient levels	0.138546	0.439249	0.13649	-0.264907	-1.1882	178	GO:0031669	22q11.2 dup
Lower Layer Excitatory Neurons	GO0031670: cellular response to nutrient	0.575908	0.848771	0.0623861	-0.293601	-0.917833	26	GO:0031670	22q11.2 dup
Lower Layer Excitatory Neurons	GO0031672: A band	0.948454	1	0.0411544	-0.211533	-0.623166	21	GO:0031672	22q11.2 dup
Lower Layer Excitatory Neurons	GO0031674: I band	0.129496	0.427559	0.145516	-0.29097	-1.21278	106	GO:0031674	22q11.2 dup
Lower Layer Excitatory Neurons	GO0031683: G-protein beta/gamma-subunit complex binding	0.564815	0.843342	0.08042	0.308863	0.921167	17	GO:0031683	22q11.2 dup
Lower Layer Excitatory Neurons	GO0031690: adrenergic receptor binding	0.821759	0.960152	0.0615707	0.246057	0.73385	17	GO:0031690	22q11.2 dup
Lower Layer Excitatory Neurons	GO0031901: early endosome membrane	0.0129045	0.130611	0.38073	-0.332256	-1.45158	148	GO:0031901	22q11.2 dup
Lower Layer Excitatory Neurons	GO0031902: late endosome membrane	0.0421512	0.246967	0.266351	-0.312596	-1.32953	128	GO:0031902	22q11.2 dup
Lower Layer Excitatory Neurons	GO0031904: endosome lumen	0.195946	0.519013	0.126254	-0.427504	-1.23955	19	GO:0031904	22q11.2 dup
Lower Layer Excitatory Neurons	GO0031929: TOR signaling	0.25	0.592882	0.0992333	-0.262776	-1.1072	113	GO:0031929	22q11.2 dup
Lower Layer Excitatory Neurons	GO0031941: filamentous actin	0.0653266	0.30905	0.227987	-0.485177	-1.45373	22	GO:0031941	22q11.2 dup
Lower Layer Excitatory Neurons	GO0031952: regulation of protein autophosphorylation	0.22549	0.563273	0.114267	-0.340745	-1.17313	38	GO:0031952	22q11.2 dup
Lower Layer Excitatory Neurons	GO0031954: positive regulation of protein autophosphorylation	0.153465	0.465262	0.142901	-0.405906	-1.25977	25	GO:0031954	22q11.2 dup
Lower Layer Excitatory Neurons	GO0031960: response to corticosteroid	0.0431034	0.249048	0.261664	-0.329067	-1.36522	103	GO:0031960	22q11.2 dup
Lower Layer Excitatory Neurons	GO0031965: nuclear membrane	0.0508475	0.268918	0.227987	-0.264197	-1.24048	258	GO:0031965	22q11.2 dup
Lower Layer Excitatory Neurons	GO0031983: vesicle lumen	0.905138	0.989145	0.0308468	-0.174184	-0.806828	224	GO:0031983	22q11.2 dup
Lower Layer Excitatory Neurons	GO0031985: Golgi cisterna	0.819648	0.959299	0.0405756	-0.198136	-0.815665	96	GO:0031985	22q11.2 dup
Lower Layer Excitatory Neurons	GO0031998: regulation of fatty acid beta-oxidation	0.0125108	0.128081	0.38073	-0.564019	-1.63538	19	GO:0031998	22q11.2 dup
Lower Layer Excitatory Neurons	GO0032006: regulation of TOR signaling	0.547478	0.83333	0.0597318	-0.233241	-0.955318	95	GO:0032006	22q11.2 dup
Lower Layer Excitatory Neurons	GO0032007: negative regulation of TOR signaling	0.578199	0.850754	0.0601186	-0.25858	-0.923796	46	GO:0032007	22q11.2 dup
Lower Layer Excitatory Neurons	GO0032008: positive regulation of TOR signaling	0.782958	0.945045	0.046882	-0.2338	-0.817225	42	GO:0032008	22q11.2 dup
Lower Layer Excitatory Neurons	GO0032012: regulation of ARF protein signal transduction	0.0714286	0.320657	0.21925	-0.491578	-1.44304	20	GO:0032012	22q11.2 dup
Lower Layer Excitatory Neurons	GO0032024: positive regulation of insulin secretion	0.386185	0.724344	0.0799859	-0.28731	-1.04726	51	GO:0032024	22q11.2 dup
Lower Layer Excitatory Neurons	GO0032039: integrator complex	0.147887	0.454356	0.176694	0.453272	1.3319	16	GO:0032039	22q11.2 dup
Lower Layer Excitatory Neurons	GO0032040: small-subunit processome	0.7979	0.951502	0.0691198	0.227686	0.814833	36	GO:0032040	22q11.2 dup
Lower Layer Excitatory Neurons	GO0032042: mitochondrial DNA metabolic process	0.338954	0.677201	0.0911073	-0.358255	-1.08424	23	GO:0032042	22q11.2 dup
Lower Layer Excitatory Neurons	GO0032045: guanyl-nucleotide exchange factor complex	0.652632	0.885926	0.0593488	-0.303743	-0.847717	17	GO:0032045	22q11.2 dup
Lower Layer Excitatory Neurons	GO0032088: negative regulation of NF-kappaB transcription factor activity	0.336493	0.674845	0.0878313	-0.282684	-1.06898	62	GO:0032088	22q11.2 dup
Lower Layer Excitatory Neurons	GO0032091: negative regulation of protein binding	0.0640625	0.306589	0.222056	-0.346699	-1.34008	70	GO:0032091	22q11.2 dup
Lower Layer Excitatory Neurons	GO0032092: positive regulation of protein binding	0.506998	0.810217	0.0656814	-0.250471	-0.967114	68	GO:0032092	22q11.2 dup
Lower Layer Excitatory Neurons	GO0032094: response to food	0.168317	0.485065	0.135741	-0.400719	-1.24367	25	GO:0032094	22q11.2 dup
Lower Layer Excitatory Neurons	GO0032147: activation of protein kinase activity	0.00700515	0.0982159	0.407018	-0.369398	-1.53854	105	GO:0032147	22q11.2 dup
Lower Layer Excitatory Neurons	GO0032148: activation of protein kinase B activity	0.573579	0.847691	0.0632191	-0.306162	-0.938102	24	GO:0032148	22q11.2 dup
Lower Layer Excitatory Neurons	GO0032153: cell division site	0.0165839	0.148041	0.352488	-0.403137	-1.52188	61	GO:0032153	22q11.2 dup
Lower Layer Excitatory Neurons	GO0032154: cleavage furrow	0.101749	0.384105	0.175204	-0.367729	-1.30812	45	GO:0032154	22q11.2 dup
Lower Layer Excitatory Neurons	GO0032182: ubiquitin-like protein binding	0.0357143	0.229195	0.287857	-0.330805	-1.38886	111	GO:0032182	22q11.2 dup
Lower Layer Excitatory Neurons	GO0032183: SUMO binding	0.363158	0.704598	0.0894367	-0.386376	-1.07834	17	GO:0032183	22q11.2 dup
Lower Layer Excitatory Neurons	GO0032196: transposition	0.518135	0.817289	0.0697793	-0.337875	-0.961367	18	GO:0032196	22q11.2 dup
Lower Layer Excitatory Neurons	GO0032200: telomere organization	0.366782	0.707376	0.132846	0.215995	1.03471	146	GO:0032200	22q11.2 dup
Lower Layer Excitatory Neurons	GO0032204: regulation of telomere maintenance	0.539634	0.82639	0.09855	0.211405	0.946347	95	GO:0032204	22q11.2 dup
Lower Layer Excitatory Neurons	GO0032205: negative regulation of telomere maintenance	0.631751	0.875225	0.0576091	-0.27418	-0.901422	32	GO:0032205	22q11.2 dup
Lower Layer Excitatory Neurons	GO0032206: positive regulation of telomere maintenance	0.383333	0.721826	0.114267	0.246557	1.0215	63	GO:0032206	22q11.2 dup
Lower Layer Excitatory Neurons	GO0032210: regulation of telomere maintenance via telomerase	0.680685	0.902571	0.0518458	-0.238919	-0.869118	50	GO:0032210	22q11.2 dup
Lower Layer Excitatory Neurons	GO0032211: negative regulation of telomere maintenance via telomerase	0.85122	0.968381	0.0623861	0.230808	0.711857	19	GO:0032211	22q11.2 dup
Lower Layer Excitatory Neurons	GO0032212: positive regulation of telomere maintenance via telomerase	0.549872	0.835379	0.0873098	0.273917	0.950609	32	GO:0032212	22q11.2 dup
Lower Layer Excitatory Neurons	GO0032228: regulation of synaptic transmission, GABAergic	0.378069	0.716996	0.0833634	-0.324863	-1.06805	32	GO:0032228	22q11.2 dup
Lower Layer Excitatory Neurons	GO0032231: regulation of actin filament bundle assembly	0.113293	0.401549	0.160801	-0.317825	-1.26972	82	GO:0032231	22q11.2 dup
Lower Layer Excitatory Neurons	GO0032232: negative regulation of actin filament bundle assembly	0.156766	0.469904	0.141225	-0.404565	-1.26472	26	GO:0032232	22q11.2 dup
Lower Layer Excitatory Neurons	GO0032233: positive regulation of actin filament bundle assembly	0.0489731	0.264139	0.257206	-0.385351	-1.37669	46	GO:0032233	22q11.2 dup
Lower Layer Excitatory Neurons	GO0032259: methylation	0.522368	0.819371	0.0562941	-0.20597	-0.984623	329	GO:0032259	22q11.2 dup
Lower Layer Excitatory Neurons	GO0032266: phosphatidylinositol-3-phosphate binding	0.0124072	0.127567	0.38073	-0.462268	-1.56835	36	GO:0032266	22q11.2 dup
Lower Layer Excitatory Neurons	GO0032272: negative regulation of protein polymerization	0.00300985	0.0642415	0.431708	-0.428259	-1.63736	65	GO:0032272	22q11.2 dup
Lower Layer Excitatory Neurons	GO0032273: positive regulation of protein polymerization	0.0163812	0.14754	0.352488	-0.366858	-1.4398	75	GO:0032273	22q11.2 dup
Lower Layer Excitatory Neurons	GO0032279: asymmetric synapse	0.000167521	0.0140512	0.518848	-0.330885	-1.57609	296	GO:0032279	22q11.2 dup
Lower Layer Excitatory Neurons	GO0032281: AMPA glutamate receptor complex	0.0924092	0.365736	0.188204	-0.444538	-1.37966	25	GO:0032281	22q11.2 dup
Lower Layer Excitatory Neurons	GO0032288: myelin assembly	0.421502	0.74831	0.0797706	-0.378646	-1.02087	15	GO:0032288	22q11.2 dup
Lower Layer Excitatory Neurons	GO0032330: regulation of chondrocyte differentiation	0.0162617	0.147249	0.352488	-0.456622	-1.5492	36	GO:0032330	22q11.2 dup
Lower Layer Excitatory Neurons	GO0032331: negative regulation of chondrocyte differentiation	0.182594	0.50085	0.132147	-0.47082	-1.26938	15	GO:0032331	22q11.2 dup
Lower Layer Excitatory Neurons	GO0032332: positive regulation of chondrocyte differentiation	0.0118767	0.125072	0.38073	-0.609213	-1.6425	15	GO:0032332	22q11.2 dup
Lower Layer Excitatory Neurons	GO0032350: regulation of hormone metabolic process	0.986799	1	0.0374584	-0.18383	-0.570534	25	GO:0032350	22q11.2 dup
Lower Layer Excitatory Neurons	GO0032355: response to estradiol	0.0034458	0.0710102	0.431708	-0.410618	-1.63774	81	GO:0032355	22q11.2 dup
Lower Layer Excitatory Neurons	GO0032365: intracellular lipid transport	0.114379	0.402389	0.166934	-0.372801	-1.28349	38	GO:0032365	22q11.2 dup
Lower Layer Excitatory Neurons	GO0032366: intracellular sterol transport	0.0178879	0.152174	0.352488	-0.526229	-1.6124	24	GO:0032366	22q11.2 dup
Lower Layer Excitatory Neurons	GO0032367: intracellular cholesterol transport	0.0687285	0.313841	0.224966	-0.482548	-1.42156	21	GO:0032367	22q11.2 dup
Lower Layer Excitatory Neurons	GO0032368: regulation of lipid transport	0.15885	0.470484	0.133555	-0.305365	-1.21794	81	GO:0032368	22q11.2 dup
Lower Layer Excitatory Neurons	GO0032369: negative regulation of lipid transport	0.231579	0.569244	0.11725	-0.436852	-1.21921	17	GO:0032369	22q11.2 dup
Lower Layer Excitatory Neurons	GO0032370: positive regulation of lipid transport	0.270016	0.614641	0.100279	-0.310162	-1.13056	51	GO:0032370	22q11.2 dup
Lower Layer Excitatory Neurons	GO0032374: regulation of cholesterol transport	0.114379	0.402389	0.166934	-0.373396	-1.28554	38	GO:0032374	22q11.2 dup
Lower Layer Excitatory Neurons	GO0032376: positive regulation of cholesterol transport	0.251265	0.593526	0.10925	-0.380267	-1.15086	23	GO:0032376	22q11.2 dup
Lower Layer Excitatory Neurons	GO0032386: regulation of intracellular transport	0.104575	0.386977	0.155242	-0.25074	-1.18663	286	GO:0032386	22q11.2 dup
Lower Layer Excitatory Neurons	GO0032387: negative regulation of intracellular transport	0.62766	0.872995	0.0822055	0.232638	0.927982	53	GO:0032387	22q11.2 dup
Lower Layer Excitatory Neurons	GO0032388: positive regulation of intracellular transport	0.152566	0.463639	0.130106	-0.265782	-1.17921	168	GO:0032388	22q11.2 dup
Lower Layer Excitatory Neurons	GO0032391: photoreceptor connecting cilium	0.15544	0.46727	0.181383	0.352497	1.26142	35	GO:0032391	22q11.2 dup
Lower Layer Excitatory Neurons	GO0032392: DNA geometric change	0.403509	0.733806	0.114267	0.228045	1.01589	87	GO:0032392	22q11.2 dup
Lower Layer Excitatory Neurons	GO0032400: melanosome localization	0.794314	0.950153	0.048022	-0.254627	-0.780197	24	GO:0032400	22q11.2 dup
Lower Layer Excitatory Neurons	GO0032401: establishment of melanosome localization	0.881072	0.981926	0.0433637	-0.236344	-0.708154	22	GO:0032401	22q11.2 dup
Lower Layer Excitatory Neurons	GO0032402: melanosome transport	0.991409	1	0.0391155	-0.180716	-0.532381	21	GO:0032402	22q11.2 dup
Lower Layer Excitatory Neurons	GO0032409: regulation of transporter activity	0.021029	0.164773	0.352488	-0.287323	-1.33666	237	GO:0032409	22q11.2 dup
Lower Layer Excitatory Neurons	GO0032410: negative regulation of transporter activity	0.996855	1	0.0347157	-0.161911	-0.611232	61	GO:0032410	22q11.2 dup
Lower Layer Excitatory Neurons	GO0032411: positive regulation of transporter activity	0.195683	0.518892	0.11524	-0.276065	-1.15066	106	GO:0032411	22q11.2 dup
Lower Layer Excitatory Neurons	GO0032412: regulation of ion transmembrane transporter activity	0.0332447	0.219231	0.287857	-0.288619	-1.32669	216	GO:0032412	22q11.2 dup
Lower Layer Excitatory Neurons	GO0032414: positive regulation of ion transmembrane transporter activity	0.229075	0.567479	0.106323	-0.278161	-1.14589	97	GO:0032414	22q11.2 dup
Lower Layer Excitatory Neurons	GO0032418: lysosome localization	0.0565149	0.283523	0.237794	-0.366634	-1.3648	57	GO:0032418	22q11.2 dup
Lower Layer Excitatory Neurons	GO0032420: stereocilium	0.00266857	0.0605478	0.431708	-0.497427	-1.73475	41	GO:0032420	22q11.2 dup
Lower Layer Excitatory Neurons	GO0032421: stereocilium bundle	0.0149131	0.139853	0.38073	-0.424327	-1.52353	47	GO:0032421	22q11.2 dup
Lower Layer Excitatory Neurons	GO0032432: actin filament bundle	0.0183459	0.15415	0.352488	-0.402047	-1.51518	60	GO:0032432	22q11.2 dup
Lower Layer Excitatory Neurons	GO0032433: filopodium tip	0.398964	0.731663	0.0833634	-0.368885	-1.0496	18	GO:0032433	22q11.2 dup
Lower Layer Excitatory Neurons	GO0032434: regulation of proteasomal ubiquitin-dependent protein catabolic process	0.191304	0.511173	0.11725	-0.270961	-1.14968	126	GO:0032434	22q11.2 dup
Lower Layer Excitatory Neurons	GO0032435: negative regulation of proteasomal ubiquitin-dependent protein catabolic process	0.968699	1	0.0382417	-0.191891	-0.623628	31	GO:0032435	22q11.2 dup
Lower Layer Excitatory Neurons	GO0032436: positive regulation of proteasomal ubiquitin-dependent protein catabolic process	0.0469697	0.260211	0.257206	-0.339842	-1.36706	87	GO:0032436	22q11.2 dup
Lower Layer Excitatory Neurons	GO0032438: melanosome organization	0.933333	0.996898	0.0603786	0.193196	0.703332	38	GO:0032438	22q11.2 dup
Lower Layer Excitatory Neurons	GO0032451: demethylase activity	0.00492807	0.0851991	0.407018	-0.485777	-1.66695	37	GO:0032451	22q11.2 dup
Lower Layer Excitatory Neurons	GO0032452: histone demethylase activity	0.00027197	0.0168388	0.498493	-0.598944	-1.9269	29	GO:0032452	22q11.2 dup
Lower Layer Excitatory Neurons	GO0032456: endocytic recycling	0.00286855	0.0623388	0.431708	-0.41889	-1.64635	76	GO:0032456	22q11.2 dup
Lower Layer Excitatory Neurons	GO0032465: regulation of cytokinesis	0.921127	0.994056	0.0655321	0.177435	0.764148	73	GO:0032465	22q11.2 dup
Lower Layer Excitatory Neurons	GO0032467: positive regulation of cytokinesis	0.838791	0.962717	0.0646485	0.221837	0.752145	29	GO:0032467	22q11.2 dup
Lower Layer Excitatory Neurons	GO0032469: endoplasmic reticulum calcium ion homeostasis	0.665842	0.893457	0.0753094	0.270528	0.882154	24	GO:0032469	22q11.2 dup
Lower Layer Excitatory Neurons	GO0032479: regulation of type I interferon production	0.564063	0.843127	0.0607719	-0.243549	-0.941379	70	GO:0032479	22q11.2 dup
Lower Layer Excitatory Neurons	GO0032480: negative regulation of type I interferon production	0.0610561	0.296656	0.234393	-0.463337	-1.43801	25	GO:0032480	22q11.2 dup
Lower Layer Excitatory Neurons	GO0032481: positive regulation of type I interferon production	0.239583	0.579974	0.143759	0.310989	1.15816	41	GO:0032481	22q11.2 dup
Lower Layer Excitatory Neurons	GO0032482: Rab protein signal transduction	0.158076	0.470484	0.143759	-0.426804	-1.25735	21	GO:0032482	22q11.2 dup
Lower Layer Excitatory Neurons	GO0032496: response to lipopolysaccharide	0.162088	0.475425	0.125033	-0.261537	-1.1674	172	GO:0032496	22q11.2 dup
Lower Layer Excitatory Neurons	GO0032506: cytokinetic process	0.0487805	0.263525	0.261664	-0.421154	-1.39968	34	GO:0032506	22q11.2 dup
Lower Layer Excitatory Neurons	GO0032507: maintenance of protein location in cell	0.522835	0.819565	0.0647943	-0.26276	-0.971341	56	GO:0032507	22q11.2 dup
Lower Layer Excitatory Neurons	GO0032508: DNA duplex unwinding	0.387097	0.724539	0.11725	0.236168	1.03144	81	GO:0032508	22q11.2 dup
Lower Layer Excitatory Neurons	GO0032509: endosome transport via multivesicular body sorting pathway	0.812398	0.957179	0.045862	-0.230466	-0.794226	39	GO:0032509	22q11.2 dup
Lower Layer Excitatory Neurons	GO0032510: endosome to lysosome transport via multivesicular body sorting pathway	0.232639	0.569883	0.116234	-0.442505	-1.20782	16	GO:0032510	22q11.2 dup
Lower Layer Excitatory Neurons	GO0032511: late endosome to vacuole transport via multivesicular body sorting pathway	0.828383	0.961191	0.0454968	-0.240734	-0.74714	25	GO:0032511	22q11.2 dup
Lower Layer Excitatory Neurons	GO0032515: negative regulation of phosphoprotein phosphatase activity	0.0770519	0.334896	0.208955	-0.47258	-1.41598	22	GO:0032515	22q11.2 dup
Lower Layer Excitatory Neurons	GO0032516: positive regulation of phosphoprotein phosphatase activity	0.887153	0.981926	0.0446854	-0.244662	-0.667805	16	GO:0032516	22q11.2 dup
Lower Layer Excitatory Neurons	GO0032526: response to retinoic acid	0.359498	0.701248	0.0838361	-0.274389	-1.05892	69	GO:0032526	22q11.2 dup
Lower Layer Excitatory Neurons	GO0032527: protein exit from endoplasmic reticulum	0.296117	0.63622	0.096563	-0.3166	-1.10413	41	GO:0032527	22q11.2 dup
Lower Layer Excitatory Neurons	GO0032528: microvillus organization	0.387719	0.724539	0.0857844	-0.379174	-1.05824	17	GO:0032528	22q11.2 dup
Lower Layer Excitatory Neurons	GO0032535: regulation of cellular component size	0.000103657	0.0110129	0.538434	-0.328225	-1.56157	304	GO:0032535	22q11.2 dup
Lower Layer Excitatory Neurons	GO0032543: mitochondrial translation	0.781915	0.944024	0.0707899	0.211656	0.84062	52	GO:0032543	22q11.2 dup
Lower Layer Excitatory Neurons	GO0032561: guanyl ribonucleotide binding	1	1	0.0253416	-0.148824	-0.710044	316	GO:0032561	22q11.2 dup
Lower Layer Excitatory Neurons	GO0032570: response to progesterone	0.721122	0.922828	0.0518458	-0.2671	-0.828968	25	GO:0032570	22q11.2 dup
Lower Layer Excitatory Neurons	GO0032580: Golgi cisterna membrane	0.742543	0.932935	0.048215	-0.221373	-0.85432	69	GO:0032580	22q11.2 dup
Lower Layer Excitatory Neurons	GO0032585: multivesicular body membrane	0.175379	0.494077	0.134273	-0.407819	-1.23425	23	GO:0032585	22q11.2 dup
Lower Layer Excitatory Neurons	GO0032587: ruffle membrane	8.47854e-06	0.00225199	0.593325	-0.5013	-1.99168	79	GO:0032587	22q11.2 dup
Lower Layer Excitatory Neurons	GO0032588: trans-Golgi network membrane	0.35	0.691283	0.0833634	-0.264783	-1.06513	87	GO:0032588	22q11.2 dup
Lower Layer Excitatory Neurons	GO0032589: neuron projection membrane	0.0440945	0.251029	0.271289	-0.383352	-1.41098	55	GO:0032589	22q11.2 dup
Lower Layer Excitatory Neurons	GO0032590: dendrite membrane	0.0967742	0.37555	0.181383	-0.382788	-1.31354	37	GO:0032590	22q11.2 dup
Lower Layer Excitatory Neurons	GO0032592: integral component of mitochondrial membrane	0.424699	0.751997	0.0728939	-0.254694	-1.0288	88	GO:0032592	22q11.2 dup
Lower Layer Excitatory Neurons	GO0032602: chemokine production	0.187599	0.507303	0.125033	-0.335736	-1.19431	45	GO:0032602	22q11.2 dup
Lower Layer Excitatory Neurons	GO0032637: interleukin-8 production	0.21095	0.542211	0.117766	-0.349132	-1.18451	36	GO:0032637	22q11.2 dup
Lower Layer Excitatory Neurons	GO0032642: regulation of chemokine production	0.187599	0.507303	0.125033	-0.335736	-1.19431	45	GO:0032642	22q11.2 dup
Lower Layer Excitatory Neurons	GO0032648: regulation of interferon-beta production	0.606209	0.863338	0.059476	-0.267394	-0.920594	38	GO:0032648	22q11.2 dup
Lower Layer Excitatory Neurons	GO0032649: regulation of interferon-gamma production	0.105181	0.388496	0.170932	-0.351495	-1.28122	51	GO:0032649	22q11.2 dup
Lower Layer Excitatory Neurons	GO0032651: regulation of interleukin-1 beta production	0.579946	0.851406	0.0875697	0.244846	0.933292	46	GO:0032651	22q11.2 dup
Lower Layer Excitatory Neurons	GO0032652: regulation of interleukin-1 production	0.748031	0.934395	0.048022	-0.2295	-0.844707	55	GO:0032652	22q11.2 dup
Lower Layer Excitatory Neurons	GO0032653: regulation of interleukin-10 production	0.929648	0.996195	0.0409056	-0.221342	-0.663204	22	GO:0032653	22q11.2 dup
Lower Layer Excitatory Neurons	GO0032655: regulation of interleukin-12 production	0.737374	0.931705	0.0711327	0.254716	0.840929	26	GO:0032655	22q11.2 dup
Lower Layer Excitatory Neurons	GO0032663: regulation of interleukin-2 production	0.209917	0.541023	0.119888	-0.368446	-1.18535	29	GO:0032663	22q11.2 dup
Lower Layer Excitatory Neurons	GO0032673: regulation of interleukin-4 production	0.0276956	0.191625	0.352488	-0.553649	-1.54518	17	GO:0032673	22q11.2 dup
Lower Layer Excitatory Neurons	GO0032675: regulation of interleukin-6 production	0.0165344	0.148041	0.352488	-0.36291	-1.4477	83	GO:0032675	22q11.2 dup
Lower Layer Excitatory Neurons	GO0032677: regulation of interleukin-8 production	0.21095	0.542211	0.117766	-0.349132	-1.18451	36	GO:0032677	22q11.2 dup
Lower Layer Excitatory Neurons	GO0032680: regulation of tumor necrosis factor production	0.141553	0.444923	0.142901	-0.306062	-1.22295	84	GO:0032680	22q11.2 dup
Lower Layer Excitatory Neurons	GO0032689: negative regulation of interferon-gamma production	0.685965	0.905962	0.057006	-0.29677	-0.828257	17	GO:0032689	22q11.2 dup
Lower Layer Excitatory Neurons	GO0032691: negative regulation of interleukin-1 beta production	0.262799	0.606098	0.10714	-0.437976	-1.18083	15	GO:0032691	22q11.2 dup
Lower Layer Excitatory Neurons	GO0032692: negative regulation of interleukin-1 production	0.158895	0.470484	0.143759	-0.455992	-1.29745	18	GO:0032692	22q11.2 dup
Lower Layer Excitatory Neurons	GO0032715: negative regulation of interleukin-6 production	0.468013	0.787046	0.0736213	-0.319339	-0.999886	27	GO:0032715	22q11.2 dup
Lower Layer Excitatory Neurons	GO0032720: negative regulation of tumor necrosis factor production	0.0710744	0.320036	0.216543	-0.434493	-1.39783	29	GO:0032720	22q11.2 dup
Lower Layer Excitatory Neurons	GO0032722: positive regulation of chemokine production	0.0998363	0.381244	0.179782	-0.396101	-1.30226	32	GO:0032722	22q11.2 dup
Lower Layer Excitatory Neurons	GO0032728: positive regulation of interferon-beta production	0.826733	0.961167	0.0455878	-0.241129	-0.748365	25	GO:0032728	22q11.2 dup
Lower Layer Excitatory Neurons	GO0032729: positive regulation of interferon-gamma production	0.112195	0.399465	0.168238	-0.391969	-1.30268	34	GO:0032729	22q11.2 dup
Lower Layer Excitatory Neurons	GO0032731: positive regulation of interleukin-1 beta production	0.205584	0.534649	0.154191	0.35543	1.19435	28	GO:0032731	22q11.2 dup
Lower Layer Excitatory Neurons	GO0032732: positive regulation of interleukin-1 production	0.341085	0.678905	0.11725	0.30431	1.07743	34	GO:0032732	22q11.2 dup
Lower Layer Excitatory Neurons	GO0032735: positive regulation of interleukin-12 production	0.358796	0.700451	0.10673	0.361292	1.07753	17	GO:0032735	22q11.2 dup
Lower Layer Excitatory Neurons	GO0032743: positive regulation of interleukin-2 production	0.337838	0.675534	0.0913924	-0.382101	-1.10791	19	GO:0032743	22q11.2 dup
Lower Layer Excitatory Neurons	GO0032755: positive regulation of interleukin-6 production	0.0234198	0.173597	0.352488	-0.400532	-1.45702	50	GO:0032755	22q11.2 dup
Lower Layer Excitatory Neurons	GO0032757: positive regulation of interleukin-8 production	0.110561	0.395682	0.170932	-0.42853	-1.32998	25	GO:0032757	22q11.2 dup
Lower Layer Excitatory Neurons	GO0032760: positive regulation of tumor necrosis factor production	0.246006	0.588534	0.10714	-0.313901	-1.14785	53	GO:0032760	22q11.2 dup
Lower Layer Excitatory Neurons	GO0032770: positive regulation of monooxygenase activity	0.614865	0.868031	0.0603786	-0.306266	-0.888021	19	GO:0032770	22q11.2 dup
Lower Layer Excitatory Neurons	GO0032780: negative regulation of ATP-dependent activity	0.701209	0.909984	0.0552496	-0.287802	-0.818893	18	GO:0032780	22q11.2 dup
Lower Layer Excitatory Neurons	GO0032781: positive regulation of ATP-dependent activity	0.812903	0.957179	0.0453152	-0.227945	-0.782195	37	GO:0032781	22q11.2 dup
Lower Layer Excitatory Neurons	GO0032784: regulation of DNA-templated transcription elongation	0.96807	1	0.0322878	-0.171369	-0.707479	99	GO:0032784	22q11.2 dup
Lower Layer Excitatory Neurons	GO0032785: negative regulation of DNA-templated transcription, elongation	0.139456	0.440341	0.153159	-0.441868	-1.29712	20	GO:0032785	22q11.2 dup
Lower Layer Excitatory Neurons	GO0032786: positive regulation of DNA-templated transcription, elongation	0.846995	0.967618	0.0681513	0.196241	0.799147	58	GO:0032786	22q11.2 dup
Lower Layer Excitatory Neurons	GO0032787: monocarboxylic acid metabolic process	0.00274925	0.0606289	0.431708	-0.280828	-1.38426	423	GO:0032787	22q11.2 dup
Lower Layer Excitatory Neurons	GO0032801: receptor catabolic process	0.836186	0.962683	0.0633597	0.224842	0.734431	23	GO:0032801	22q11.2 dup
Lower Layer Excitatory Neurons	GO0032809: neuronal cell body membrane	0.0474109	0.261143	0.321776	-0.495693	-1.5002	23	GO:0032809	22q11.2 dup
Lower Layer Excitatory Neurons	GO0032813: tumor necrosis factor receptor superfamily binding	0.340461	0.678791	0.0894367	-0.326554	-1.07716	33	GO:0032813	22q11.2 dup
Lower Layer Excitatory Neurons	GO0032814: regulation of natural killer cell activation	0.0528053	0.273227	0.252961	-0.471558	-1.46352	25	GO:0032814	22q11.2 dup
Lower Layer Excitatory Neurons	GO0032816: positive regulation of natural killer cell activation	0.0434028	0.249409	0.287857	-0.555398	-1.51596	16	GO:0032816	22q11.2 dup
Lower Layer Excitatory Neurons	GO0032835: glomerulus development	0.428803	0.75566	0.0760837	-0.292341	-1.01952	41	GO:0032835	22q11.2 dup
Lower Layer Excitatory Neurons	GO0032839: dendrite cytoplasm	0.922824	0.994056	0.0403295	-0.211077	-0.683038	30	GO:0032839	22q11.2 dup
Lower Layer Excitatory Neurons	GO0032868: response to insulin	0.00750406	0.0995095	0.407018	-0.311186	-1.41794	200	GO:0032868	22q11.2 dup
Lower Layer Excitatory Neurons	GO0032869: cellular response to insulin stimulus	0.00460986	0.0834839	0.407018	-0.335642	-1.47776	158	GO:0032869	22q11.2 dup
Lower Layer Excitatory Neurons	GO0032870: cellular response to hormone stimulus	0.000184957	0.0143996	0.518848	-0.299432	-1.4769	432	GO:0032870	22q11.2 dup
Lower Layer Excitatory Neurons	GO0032872: regulation of stress-activated MAPK cascade	0.176136	0.494077	0.121543	-0.269935	-1.16147	135	GO:0032872	22q11.2 dup
Lower Layer Excitatory Neurons	GO0032873: negative regulation of stress-activated MAPK cascade	0.434109	0.75969	0.101714	0.288053	1.01987	34	GO:0032873	22q11.2 dup
Lower Layer Excitatory Neurons	GO0032874: positive regulation of stress-activated MAPK cascade	0.00727447	0.0982477	0.407018	-0.375469	-1.51038	87	GO:0032874	22q11.2 dup
Lower Layer Excitatory Neurons	GO0032878: regulation of establishment or maintenance of cell polarity	0.732673	0.930086	0.0704501	0.251126	0.818887	24	GO:0032878	22q11.2 dup
Lower Layer Excitatory Neurons	GO0032886: regulation of microtubule-based process	0.812169	0.957179	0.0362255	-0.187013	-0.862507	219	GO:0032886	22q11.2 dup
Lower Layer Excitatory Neurons	GO0032922: circadian regulation of gene expression	0.605965	0.863338	0.0576091	-0.249615	-0.929193	57	GO:0032922	22q11.2 dup
Lower Layer Excitatory Neurons	GO0032924: activin receptor signaling pathway	0.0411184	0.244446	0.287857	-0.470203	-1.49993	28	GO:0032924	22q11.2 dup
Lower Layer Excitatory Neurons	GO0032925: regulation of activin receptor signaling pathway	0.0912162	0.363118	0.191892	-0.486285	-1.40999	19	GO:0032925	22q11.2 dup
Lower Layer Excitatory Neurons	GO0032934: sterol binding	0.194313	0.51669	0.122108	-0.338266	-1.20848	46	GO:0032934	22q11.2 dup
Lower Layer Excitatory Neurons	GO0032943: mononuclear cell proliferation	0.403112	0.733806	0.0723571	-0.234603	-1.03259	157	GO:0032943	22q11.2 dup
Lower Layer Excitatory Neurons	GO0032945: negative regulation of mononuclear cell proliferation	0.400327	0.731668	0.0802023	-0.304597	-1.04868	38	GO:0032945	22q11.2 dup
Lower Layer Excitatory Neurons	GO0032946: positive regulation of mononuclear cell proliferation	0.387443	0.724539	0.0785029	-0.26616	-1.04459	75	GO:0032946	22q11.2 dup
Lower Layer Excitatory Neurons	GO0032956: regulation of actin cytoskeleton organization	0.000553894	0.0252206	0.477271	-0.326789	-1.5494	279	GO:0032956	22q11.2 dup
Lower Layer Excitatory Neurons	GO0032958: inositol phosphate biosynthetic process	0.442857	0.765769	0.0956031	0.319871	1.01137	21	GO:0032958	22q11.2 dup
Lower Layer Excitatory Neurons	GO0032963: collagen metabolic process	0.0522152	0.271665	0.248911	-0.361842	-1.36366	60	GO:0032963	22q11.2 dup
Lower Layer Excitatory Neurons	GO0032964: collagen biosynthetic process	0.363487	0.704598	0.0857844	-0.333264	-1.0631	28	GO:0032964	22q11.2 dup
Lower Layer Excitatory Neurons	GO0032965: regulation of collagen biosynthetic process	0.414089	0.743293	0.0810802	-0.352799	-1.03933	21	GO:0032965	22q11.2 dup
Lower Layer Excitatory Neurons	GO0032967: positive regulation of collagen biosynthetic process	0.587219	0.853602	0.0636424	-0.317633	-0.903771	18	GO:0032967	22q11.2 dup
Lower Layer Excitatory Neurons	GO0032968: positive regulation of transcription elongation by RNA polymerase II	0.941333	0.998715	0.0618406	0.189086	0.726533	47	GO:0032968	22q11.2 dup
Lower Layer Excitatory Neurons	GO0032970: regulation of actin filament-based process	0.00241758	0.0583761	0.431708	-0.299341	-1.4277	310	GO:0032970	22q11.2 dup
Lower Layer Excitatory Neurons	GO0032981: mitochondrial respiratory chain complex I assembly	0.817891	0.959122	0.0445962	-0.219334	-0.802043	53	GO:0032981	22q11.2 dup
Lower Layer Excitatory Neurons	GO0032984: protein-containing complex disassembly	0.156038	0.468604	0.126876	-0.252546	-1.15188	204	GO:0032984	22q11.2 dup
Lower Layer Excitatory Neurons	GO0032986: protein-DNA complex disassembly	0.179181	0.496546	0.133555	-0.477638	-1.28776	15	GO:0032986	22q11.2 dup
Lower Layer Excitatory Neurons	GO0032993: protein-DNA complex	0.983974	1	0.0686326	0.15253	0.69543	102	GO:0032993	22q11.2 dup
Lower Layer Excitatory Neurons	GO0032994: protein-lipid complex	0.340278	0.67871	0.110122	0.370133	1.1039	17	GO:0032994	22q11.2 dup
Lower Layer Excitatory Neurons	GO0033002: muscle cell proliferation	0.830619	0.961314	0.0780892	0.182223	0.864879	133	GO:0033002	22q11.2 dup
Lower Layer Excitatory Neurons	GO0033003: regulation of mast cell activation	0.162479	0.47628	0.1396	-0.424145	-1.27086	22	GO:0033003	22q11.2 dup
Lower Layer Excitatory Neurons	GO0033013: tetrapyrrole metabolic process	0.617886	0.8688	0.0840746	0.238621	0.909565	46	GO:0033013	22q11.2 dup
Lower Layer Excitatory Neurons	GO0033017: sarcoplasmic reticulum membrane	0.180488	0.498505	0.129443	-0.367045	-1.21985	34	GO:0033017	22q11.2 dup
Lower Layer Excitatory Neurons	GO0033028: myeloid cell apoptotic process	0.0610561	0.296656	0.234393	-0.465665	-1.44523	25	GO:0033028	22q11.2 dup
Lower Layer Excitatory Neurons	GO0033032: regulation of myeloid cell apoptotic process	0.0317743	0.211873	0.321776	-0.524103	-1.54398	21	GO:0033032	22q11.2 dup
Lower Layer Excitatory Neurons	GO0033044: regulation of chromosome organization	0.701058	0.909984	0.0430173	-0.196006	-0.903979	219	GO:0033044	22q11.2 dup
Lower Layer Excitatory Neurons	GO0033045: regulation of sister chromatid segregation	0.529674	0.823535	0.0613026	-0.236636	-0.961937	89	GO:0033045	22q11.2 dup
Lower Layer Excitatory Neurons	GO0033059: cellular pigmentation	0.996855	1	0.0347157	-0.161163	-0.608408	61	GO:0033059	22q11.2 dup
Lower Layer Excitatory Neurons	GO0033077: T cell differentiation in thymus	0.546311	0.832626	0.0625237	-0.258707	-0.943006	51	GO:0033077	22q11.2 dup
Lower Layer Excitatory Neurons	GO0033081: regulation of T cell differentiation in thymus	0.549296	0.834839	0.0826646	0.318954	0.937219	16	GO:0033081	22q11.2 dup
Lower Layer Excitatory Neurons	GO0033108: mitochondrial respiratory chain complex assembly	0.957055	1	0.0678338	0.167948	0.749834	93	GO:0033108	22q11.2 dup
Lower Layer Excitatory Neurons	GO0033116: endoplasmic reticulum-Golgi intermediate compartment membrane	0.23493	0.571895	0.107972	-0.304264	-1.15805	64	GO:0033116	22q11.2 dup
Lower Layer Excitatory Neurons	GO0033119: negative regulation of RNA splicing	0.0445545	0.252089	0.276501	-0.478036	-1.4944	26	GO:0033119	22q11.2 dup
Lower Layer Excitatory Neurons	GO0033120: positive regulation of RNA splicing	0.148148	0.454619	0.143759	-0.365137	-1.23881	36	GO:0033120	22q11.2 dup
Lower Layer Excitatory Neurons	GO0033135: regulation of peptidyl-serine phosphorylation	0.260933	0.605143	0.0978773	-0.270503	-1.11862	101	GO:0033135	22q11.2 dup
Lower Layer Excitatory Neurons	GO0033137: negative regulation of peptidyl-serine phosphorylation	0.0924092	0.365736	0.188204	-0.432002	-1.3505	26	GO:0033137	22q11.2 dup
Lower Layer Excitatory Neurons	GO0033138: positive regulation of peptidyl-serine phosphorylation	0.686335	0.905962	0.0513223	-0.225678	-0.877295	72	GO:0033138	22q11.2 dup
Lower Layer Excitatory Neurons	GO0033143: regulation of intracellular steroid hormone receptor signaling pathway	0.515723	0.815371	0.0653834	-0.262408	-0.983043	58	GO:0033143	22q11.2 dup
Lower Layer Excitatory Neurons	GO0033144: negative regulation of intracellular steroid hormone receptor signaling pathway	0.673267	0.897849	0.0550211	-0.276371	-0.863972	26	GO:0033144	22q11.2 dup
Lower Layer Excitatory Neurons	GO0033146: regulation of intracellular estrogen receptor signaling pathway	0.902479	0.989145	0.0416557	-0.219971	-0.707684	29	GO:0033146	22q11.2 dup
Lower Layer Excitatory Neurons	GO0033151: V(D)J recombination	0.970486	1	0.0405756	-0.205887	-0.56197	16	GO:0033151	22q11.2 dup
Lower Layer Excitatory Neurons	GO0033157: regulation of intracellular protein transport	0.0487805	0.263525	0.237794	-0.283064	-1.28687	192	GO:0033157	22q11.2 dup
Lower Layer Excitatory Neurons	GO0033162: melanosome membrane	0.990741	1	0.052805	0.178049	0.531021	17	GO:0033162	22q11.2 dup
Lower Layer Excitatory Neurons	GO0033173: calcineurin-NFAT signaling cascade	0.0878049	0.358493	0.191892	-0.404245	-1.34348	34	GO:0033173	22q11.2 dup
Lower Layer Excitatory Neurons	GO0033176: proton-transporting V-type ATPase complex	0.567237	0.843895	0.0831291	0.285372	0.932149	23	GO:0033176	22q11.2 dup
Lower Layer Excitatory Neurons	GO0033178: proton-transporting two-sector ATPase complex, catalytic domain	0.173611	0.492373	0.160801	0.427855	1.27605	17	GO:0033178	22q11.2 dup
Lower Layer Excitatory Neurons	GO0033198: response to ATP	0.48495	0.799123	0.0714786	-0.322908	-0.989412	24	GO:0033198	22q11.2 dup
Lower Layer Excitatory Neurons	GO0033209: tumor necrosis factor-mediated signaling pathway	0.163833	0.479074	0.132846	-0.311004	-1.21004	73	GO:0033209	22q11.2 dup
Lower Layer Excitatory Neurons	GO0033218: amide binding	0.958159	1	0.0838361	0.155765	0.812417	268	GO:0033218	22q11.2 dup
Lower Layer Excitatory Neurons	GO0033233: regulation of protein sumoylation	0.0824742	0.345606	0.204295	-0.469788	-1.38397	21	GO:0033233	22q11.2 dup
Lower Layer Excitatory Neurons	GO0033260: nuclear DNA replication	0.620295	0.868921	0.0584693	-0.276704	-0.909719	32	GO:0033260	22q11.2 dup
Lower Layer Excitatory Neurons	GO0033268: node of Ranvier	0.271331	0.616392	0.105125	-0.433827	-1.16964	15	GO:0033268	22q11.2 dup
Lower Layer Excitatory Neurons	GO0033273: response to vitamin	0.294393	0.634005	0.0946646	-0.308793	-1.1233	50	GO:0033273	22q11.2 dup
Lower Layer Excitatory Neurons	GO0033276: transcription factor TFTC complex	0.367876	0.707487	0.0878313	-0.379585	-1.08005	18	GO:0033276	22q11.2 dup
Lower Layer Excitatory Neurons	GO0033280: response to vitamin D	0.512027	0.813377	0.0701132	-0.329628	-0.971069	21	GO:0033280	22q11.2 dup
Lower Layer Excitatory Neurons	GO0033290: eukaryotic 48S preinitiation complex	0.403846	0.733861	0.101714	0.368257	1.04734	15	GO:0033290	22q11.2 dup
Lower Layer Excitatory Neurons	GO0033344: cholesterol efflux	0.0532258	0.274033	0.248911	-0.403281	-1.38386	37	GO:0033344	22q11.2 dup
Lower Layer Excitatory Neurons	GO0033363: secretory granule organization	0.612954	0.867342	0.0573667	-0.253703	-0.906371	46	GO:0033363	22q11.2 dup
Lower Layer Excitatory Neurons	GO0033500: carbohydrate homeostasis	0.0926966	0.365964	0.172324	-0.277035	-1.22521	166	GO:0033500	22q11.2 dup
Lower Layer Excitatory Neurons	GO0033522: histone H2A ubiquitination	0.0410509	0.244446	0.287857	-0.454219	-1.46984	30	GO:0033522	22q11.2 dup
Lower Layer Excitatory Neurons	GO0033555: multicellular organismal response to stress	0.237049	0.575586	0.108394	-0.307542	-1.14482	57	GO:0033555	22q11.2 dup
Lower Layer Excitatory Neurons	GO0033558: protein lysine deacetylase activity	0.0038499	0.0748226	0.431708	-0.601563	-1.77217	21	GO:0033558	22q11.2 dup
Lower Layer Excitatory Neurons	GO0033559: unsaturated fatty acid metabolic process	0.757387	0.935753	0.046882	-0.219142	-0.846148	68	GO:0033559	22q11.2 dup
Lower Layer Excitatory Neurons	GO0033561: regulation of water loss via skin	0.263158	0.606341	0.10882	-0.420723	-1.1742	17	GO:0033561	22q11.2 dup
Lower Layer Excitatory Neurons	GO0033574: response to testosterone	0.730198	0.928364	0.0706196	0.25343	0.826402	24	GO:0033574	22q11.2 dup
Lower Layer Excitatory Neurons	GO0033598: mammary gland epithelial cell proliferation	0.799054	0.951502	0.0639272	0.251253	0.764362	18	GO:0033598	22q11.2 dup
Lower Layer Excitatory Neurons	GO0033617: mitochondrial cytochrome c oxidase assembly	0.570707	0.846039	0.0845557	0.284671	0.935586	25	GO:0033617	22q11.2 dup
Lower Layer Excitatory Neurons	GO0033619: membrane protein proteolysis	0.0217632	0.167822	0.352488	-0.408232	-1.4522	45	GO:0033619	22q11.2 dup
Lower Layer Excitatory Neurons	GO0033622: integrin activation	0.285965	0.626159	0.103576	-0.412233	-1.1505	17	GO:0033622	22q11.2 dup
Lower Layer Excitatory Neurons	GO0033627: cell adhesion mediated by integrin	0.3281	0.667899	0.0888945	-0.290851	-1.08269	57	GO:0033627	22q11.2 dup
Lower Layer Excitatory Neurons	GO0033628: regulation of cell adhesion mediated by integrin	0.617722	0.8688	0.08042	0.259931	0.901584	31	GO:0033628	22q11.2 dup
Lower Layer Excitatory Neurons	GO0033673: negative regulation of kinase activity	0.195323	0.518309	0.112379	-0.253688	-1.13906	182	GO:0033673	22q11.2 dup
Lower Layer Excitatory Neurons	GO0033674: positive regulation of kinase activity	0.00649154	0.0946221	0.407018	-0.285073	-1.37242	354	GO:0033674	22q11.2 dup
Lower Layer Excitatory Neurons	GO0033687: osteoblast proliferation	0.532663	0.82418	0.0668966	-0.314666	-0.942827	22	GO:0033687	22q11.2 dup
Lower Layer Excitatory Neurons	GO0033688: regulation of osteoblast proliferation	0.260794	0.605143	0.108394	-0.412144	-1.17269	18	GO:0033688	22q11.2 dup
Lower Layer Excitatory Neurons	GO0033692: cellular polysaccharide biosynthetic process	0.734277	0.930613	0.048799	-0.233927	-0.842465	48	GO:0033692	22q11.2 dup
Lower Layer Excitatory Neurons	GO0033962: P-body assembly	0.92517	0.995104	0.0418239	-0.221758	-0.650978	20	GO:0033962	22q11.2 dup
Lower Layer Excitatory Neurons	GO0034045: phagophore assembly site membrane	0.113176	0.401549	0.170932	-0.472875	-1.37111	19	GO:0034045	22q11.2 dup
Lower Layer Excitatory Neurons	GO0034062: 5'-3' RNA polymerase activity	0.726582	0.92585	0.0720033	0.238063	0.825735	31	GO:0034062	22q11.2 dup
Lower Layer Excitatory Neurons	GO0034063: stress granule assembly	0.772727	0.941564	0.0495902	-0.25616	-0.802067	27	GO:0034063	22q11.2 dup
Lower Layer Excitatory Neurons	GO0034067: protein localization to Golgi apparatus	0.337171	0.675048	0.0899861	-0.338032	-1.07831	28	GO:0034067	22q11.2 dup
Lower Layer Excitatory Neurons	GO0034101: erythrocyte homeostasis	0.00586243	0.0902695	0.407018	-0.372629	-1.53782	98	GO:0034101	22q11.2 dup
Lower Layer Excitatory Neurons	GO0034103: regulation of tissue remodeling	0.105348	0.388496	0.173748	-0.369993	-1.27954	40	GO:0034103	22q11.2 dup
Lower Layer Excitatory Neurons	GO0034109: homotypic cell-cell adhesion	0.175633	0.494077	0.129443	-0.318293	-1.19954	60	GO:0034109	22q11.2 dup
Lower Layer Excitatory Neurons	GO0034113: heterotypic cell-cell adhesion	0.96563	1	0.0380842	-0.190184	-0.625268	32	GO:0034113	22q11.2 dup
Lower Layer Excitatory Neurons	GO0034121: regulation of toll-like receptor signaling pathway	0.0436893	0.250154	0.276501	-0.399734	-1.39405	41	GO:0034121	22q11.2 dup
Lower Layer Excitatory Neurons	GO0034122: negative regulation of toll-like receptor signaling pathway	0.0155421	0.14235	0.38073	-0.552139	-1.60093	19	GO:0034122	22q11.2 dup
Lower Layer Excitatory Neurons	GO0034123: positive regulation of toll-like receptor signaling pathway	0.3125	0.653499	0.0975449	-0.413831	-1.12955	16	GO:0034123	22q11.2 dup
Lower Layer Excitatory Neurons	GO0034142: toll-like receptor 4 signaling pathway	0.335582	0.674845	0.0916795	-0.359025	-1.08658	23	GO:0034142	22q11.2 dup
Lower Layer Excitatory Neurons	GO0034198: cellular response to amino acid starvation	0.809221	0.955989	0.0448645	-0.225591	-0.802491	45	GO:0034198	22q11.2 dup
Lower Layer Excitatory Neurons	GO0034204: lipid translocation	0.0165833	0.148041	0.352488	-0.418706	-1.50335	47	GO:0034204	22q11.2 dup
Lower Layer Excitatory Neurons	GO0034205: amyloid-beta formation	0.930421	0.996195	0.0392759	-0.202119	-0.704881	41	GO:0034205	22q11.2 dup
Lower Layer Excitatory Neurons	GO0034212: peptide N-acetyltransferase activity	0.367647	0.707487	0.0847985	-0.311045	-1.07088	38	GO:0034212	22q11.2 dup
Lower Layer Excitatory Neurons	GO0034219: carbohydrate transmembrane transport	0.0109331	0.118261	0.38073	-0.379029	-1.51451	84	GO:0034219	22q11.2 dup
Lower Layer Excitatory Neurons	GO0034237: protein kinase A regulatory subunit binding	0.8	0.95168	0.0659816	0.246985	0.784182	22	GO:0034237	22q11.2 dup
Lower Layer Excitatory Neurons	GO0034243: regulation of transcription elongation by RNA polymerase II	0.829305	0.961217	0.0414044	-0.200011	-0.799052	82	GO:0034243	22q11.2 dup
Lower Layer Excitatory Neurons	GO0034244: negative regulation of transcription elongation by RNA polymerase II	0.140351	0.442041	0.155242	-0.470974	-1.31444	17	GO:0034244	22q11.2 dup
Lower Layer Excitatory Neurons	GO0034260: negative regulation of GTPase activity	0.59194	0.854908	0.0824344	0.274259	0.929884	29	GO:0034260	22q11.2 dup
Lower Layer Excitatory Neurons	GO0034284: response to monosaccharide	0.629734	0.873062	0.0506004	-0.212706	-0.923981	141	GO:0034284	22q11.2 dup
Lower Layer Excitatory Neurons	GO0034311: diol metabolic process	0.567657	0.843895	0.063079	-0.300379	-0.932253	25	GO:0034311	22q11.2 dup
Lower Layer Excitatory Neurons	GO0034314: Arp2/3 complex-mediated actin nucleation	0.976	1	0.0601186	0.164838	0.624352	43	GO:0034314	22q11.2 dup
Lower Layer Excitatory Neurons	GO0034315: regulation of Arp2/3 complex-mediated actin nucleation	0.911839	0.989896	0.0606404	0.206103	0.6988	29	GO:0034315	22q11.2 dup
Lower Layer Excitatory Neurons	GO0034329: cell junction assembly	0.0239684	0.176026	0.352488	-0.267937	-1.28016	331	GO:0034329	22q11.2 dup
Lower Layer Excitatory Neurons	GO0034331: cell junction maintenance	0.0235379	0.173933	0.352488	-0.464133	-1.50839	31	GO:0034331	22q11.2 dup
Lower Layer Excitatory Neurons	GO0034332: adherens junction organization	0.0351366	0.227935	0.321776	-0.393852	-1.40104	45	GO:0034332	22q11.2 dup
Lower Layer Excitatory Neurons	GO0034340: response to type I interferon	0.649289	0.885243	0.0546808	-0.24877	-0.888748	46	GO:0034340	22q11.2 dup
Lower Layer Excitatory Neurons	GO0034341: response to interferon-gamma	0.271722	0.616392	0.100279	-0.295105	-1.11595	62	GO:0034341	22q11.2 dup
Lower Layer Excitatory Neurons	GO0034381: plasma lipoprotein particle clearance	0.739796	0.931766	0.052057	-0.270748	-0.794791	20	GO:0034381	22q11.2 dup
Lower Layer Excitatory Neurons	GO0034383: low-density lipoprotein particle clearance	0.651877	0.885405	0.0580984	-0.316191	-0.852481	15	GO:0034383	22q11.2 dup
Lower Layer Excitatory Neurons	GO0034389: lipid droplet organization	0.806931	0.954462	0.0466948	-0.249435	-0.779766	26	GO:0034389	22q11.2 dup
Lower Layer Excitatory Neurons	GO0034391: regulation of smooth muscle cell apoptotic process	0.310526	0.652296	0.09855	-0.405356	-1.13131	17	GO:0034391	22q11.2 dup
Lower Layer Excitatory Neurons	GO0034394: protein localization to cell surface	0.0259302	0.184453	0.352488	-0.390133	-1.47028	60	GO:0034394	22q11.2 dup
Lower Layer Excitatory Neurons	GO0034399: nuclear periphery	0.415584	0.744096	0.0718276	-0.240341	-1.0264	131	GO:0034399	22q11.2 dup
Lower Layer Excitatory Neurons	GO0034405: response to fluid shear stress	0.00504744	0.0854142	0.407018	-0.575644	-1.76382	24	GO:0034405	22q11.2 dup
Lower Layer Excitatory Neurons	GO0034440: lipid oxidation	0.0381791	0.237238	0.282013	-0.334643	-1.37857	97	GO:0034440	22q11.2 dup
Lower Layer Excitatory Neurons	GO0034446: substrate adhesion-dependent cell spreading	0.0152049	0.140609	0.38073	-0.362414	-1.47323	89	GO:0034446	22q11.2 dup
Lower Layer Excitatory Neurons	GO0034451: centriolar satellite	0.12614	0.422416	0.152145	-0.308545	-1.2348	85	GO:0034451	22q11.2 dup
Lower Layer Excitatory Neurons	GO0034453: microtubule anchoring	0.677909	0.901069	0.0557104	-0.287069	-0.868803	23	GO:0034453	22q11.2 dup
Lower Layer Excitatory Neurons	GO0034470: ncRNA processing	0.0723636	0.321699	0.287805	0.212151	1.15302	375	GO:0034470	22q11.2 dup
Lower Layer Excitatory Neurons	GO0034472: snRNA 3'-end processing	0.0833333	0.347962	0.24134	0.440198	1.39182	21	GO:0034472	22q11.2 dup
Lower Layer Excitatory Neurons	GO0034497: protein localization to phagophore assembly site	0.459649	0.777645	0.0766747	-0.358073	-0.999346	17	GO:0034497	22q11.2 dup
Lower Layer Excitatory Neurons	GO0034502: protein localization to chromosome	0.855491	0.969449	0.0704501	0.183524	0.811494	83	GO:0034502	22q11.2 dup
Lower Layer Excitatory Neurons	GO0034504: protein localization to nucleus	0.636719	0.878797	0.0466948	-0.199451	-0.934749	254	GO:0034504	22q11.2 dup
Lower Layer Excitatory Neurons	GO0034508: centromere complex assembly	0.72335	0.923948	0.0723571	0.253064	0.850373	28	GO:0034508	22q11.2 dup
Lower Layer Excitatory Neurons	GO0034587: piRNA metabolic process	0.15614	0.468617	0.146416	-0.463393	-1.29329	17	GO:0034587	22q11.2 dup
Lower Layer Excitatory Neurons	GO0034599: cellular response to oxidative stress	0.455393	0.77553	0.0633597	-0.218735	-1.006	217	GO:0034599	22q11.2 dup
Lower Layer Excitatory Neurons	GO0034605: cellular response to heat	0.676101	0.899398	0.0525899	-0.242211	-0.8723	48	GO:0034605	22q11.2 dup
Lower Layer Excitatory Neurons	GO0034612: response to tumor necrosis factor	0.0136862	0.134503	0.38073	-0.328264	-1.43145	143	GO:0034612	22q11.2 dup
Lower Layer Excitatory Neurons	GO0034614: cellular response to reactive oxygen species	0.131241	0.429462	0.143759	-0.288725	-1.21501	112	GO:0034614	22q11.2 dup
Lower Layer Excitatory Neurons	GO0034620: cellular response to unfolded protein	0.283105	0.626159	0.0956031	-0.27765	-1.10942	84	GO:0034620	22q11.2 dup
Lower Layer Excitatory Neurons	GO0034644: cellular response to UV	0.897356	0.987055	0.0391155	-0.194764	-0.752022	68	GO:0034644	22q11.2 dup
Lower Layer Excitatory Neurons	GO0034656: nucleobase-containing small molecule catabolic process	0.663823	0.892576	0.0572461	-0.313476	-0.845161	15	GO:0034656	22q11.2 dup
Lower Layer Excitatory Neurons	GO0034695: response to prostaglandin E	0.245734	0.588309	0.111463	-0.447149	-1.20556	15	GO:0034695	22q11.2 dup
Lower Layer Excitatory Neurons	GO0034698: response to gonadotropin	0.367876	0.707487	0.0878313	-0.379548	-1.07994	18	GO:0034698	22q11.2 dup
Lower Layer Excitatory Neurons	GO0034702: ion channel complex	0.0196543	0.160469	0.352488	-0.291626	-1.3532	225	GO:0034702	22q11.2 dup
Lower Layer Excitatory Neurons	GO0034703: cation channel complex	0.00869438	0.107134	0.38073	-0.314956	-1.41323	179	GO:0034703	22q11.2 dup
Lower Layer Excitatory Neurons	GO0034704: calcium channel complex	0.00826419	0.104805	0.38073	-0.418719	-1.54787	56	GO:0034704	22q11.2 dup
Lower Layer Excitatory Neurons	GO0034705: potassium channel complex	0.213292	0.544447	0.114267	-0.29807	-1.15972	73	GO:0034705	22q11.2 dup
Lower Layer Excitatory Neurons	GO0034706: sodium channel complex	0.154639	0.466454	0.145516	-0.430199	-1.26735	21	GO:0034706	22q11.2 dup
Lower Layer Excitatory Neurons	GO0034707: chloride channel complex	0.698854	0.90972	0.052913	-0.260481	-0.856382	32	GO:0034707	22q11.2 dup
Lower Layer Excitatory Neurons	GO0034708: methyltransferase complex	0.432749	0.758255	0.0704501	-0.250492	-1.02505	90	GO:0034708	22q11.2 dup
Lower Layer Excitatory Neurons	GO0034719: SMN-Sm protein complex	0.0086158	0.106761	0.38073	0.59482	1.77402	17	GO:0034719	22q11.2 dup
Lower Layer Excitatory Neurons	GO0034728: nucleosome organization	0.594976	0.85706	0.0584693	-0.240267	-0.927239	69	GO:0034728	22q11.2 dup
Lower Layer Excitatory Neurons	GO0034755: iron ion transmembrane transport	0.711604	0.916782	0.0540088	-0.300621	-0.810502	15	GO:0034755	22q11.2 dup
Lower Layer Excitatory Neurons	GO0034763: negative regulation of transmembrane transport	0.240822	0.581253	0.103197	-0.276509	-1.13908	97	GO:0034763	22q11.2 dup
Lower Layer Excitatory Neurons	GO0034765: regulation of ion transmembrane transport	6.4236e-06	0.00191563	0.610527	-0.337523	-1.63539	379	GO:0034765	22q11.2 dup
Lower Layer Excitatory Neurons	GO0034766: negative regulation of ion transmembrane transport	0.493865	0.802573	0.0662842	-0.249117	-0.980784	77	GO:0034766	22q11.2 dup
Lower Layer Excitatory Neurons	GO0034767: positive regulation of ion transmembrane transport	0.0233778	0.173597	0.352488	-0.326772	-1.40803	137	GO:0034767	22q11.2 dup
Lower Layer Excitatory Neurons	GO0034774: secretory granule lumen	0.953581	1	0.0285744	-0.166634	-0.769258	222	GO:0034774	22q11.2 dup
Lower Layer Excitatory Neurons	GO0034968: histone lysine methylation	0.0683761	0.313402	0.204295	-0.311448	-1.3063	110	GO:0034968	22q11.2 dup
Lower Layer Excitatory Neurons	GO0034976: response to endoplasmic reticulum stress	0.0526316	0.273216	0.224966	-0.27401	-1.27136	231	GO:0034976	22q11.2 dup
Lower Layer Excitatory Neurons	GO0035019: somatic stem cell population maintenance	0.831579	0.96196	0.0672065	0.210973	0.792637	42	GO:0035019	22q11.2 dup
Lower Layer Excitatory Neurons	GO0035020: regulation of Rac protein signal transduction	0.0988275	0.380095	0.183024	-0.453517	-1.35886	22	GO:0035020	22q11.2 dup
Lower Layer Excitatory Neurons	GO0035023: regulation of Rho protein signal transduction	0.00678277	0.0968446	0.407018	-0.413932	-1.56965	63	GO:0035023	22q11.2 dup
Lower Layer Excitatory Neurons	GO0035024: negative regulation of Rho protein signal transduction	0.0206931	0.163257	0.352488	-0.543912	-1.60234	21	GO:0035024	22q11.2 dup
Lower Layer Excitatory Neurons	GO0035025: positive regulation of Rho protein signal transduction	0.454861	0.775231	0.0766747	-0.365782	-0.998404	16	GO:0035025	22q11.2 dup
Lower Layer Excitatory Neurons	GO0035035: histone acetyltransferase binding	0.2343	0.571582	0.1396	0.375941	1.17263	20	GO:0035035	22q11.2 dup
Lower Layer Excitatory Neurons	GO0035036: sperm-egg recognition	0.0235151	0.173933	0.352488	0.48535	1.58266	24	GO:0035036	22q11.2 dup
Lower Layer Excitatory Neurons	GO0035050: embryonic heart tube development	0.485086	0.799123	0.0683111	-0.269441	-0.98213	51	GO:0035050	22q11.2 dup
Lower Layer Excitatory Neurons	GO0035051: cardiocyte differentiation	0.236417	0.574344	0.104344	-0.277144	-1.1417	97	GO:0035051	22q11.2 dup
Lower Layer Excitatory Neurons	GO0035064: methylated histone binding	0.515528	0.815371	0.0647943	-0.248548	-0.965293	71	GO:0035064	22q11.2 dup
Lower Layer Excitatory Neurons	GO0035065: regulation of histone acetylation	0.253145	0.594734	0.104344	-0.301797	-1.1306	58	GO:0035065	22q11.2 dup
Lower Layer Excitatory Neurons	GO0035066: positive regulation of histone acetylation	0.0592105	0.292746	0.237794	-0.449621	-1.43427	28	GO:0035066	22q11.2 dup
Lower Layer Excitatory Neurons	GO0035067: negative regulation of histone acetylation	0.884211	0.981926	0.0453152	-0.245088	-0.684018	17	GO:0035067	22q11.2 dup
Lower Layer Excitatory Neurons	GO0035082: axoneme assembly	0.300546	0.640907	0.130106	0.266203	1.09936	61	GO:0035082	22q11.2 dup
Lower Layer Excitatory Neurons	GO0035088: establishment or maintenance of apical/basal cell polarity	0.0651828	0.30905	0.222056	-0.379323	-1.34936	45	GO:0035088	22q11.2 dup
Lower Layer Excitatory Neurons	GO0035089: establishment of apical/basal cell polarity	0.459649	0.777645	0.0766747	-0.358836	-1.00148	17	GO:0035089	22q11.2 dup
Lower Layer Excitatory Neurons	GO0035091: phosphatidylinositol binding	0.000111129	0.0110689	0.538434	-0.357911	-1.65953	230	GO:0035091	22q11.2 dup
Lower Layer Excitatory Neurons	GO0035094: response to nicotine	0.204283	0.532439	0.121543	-0.364024	-1.18304	31	GO:0035094	22q11.2 dup
Lower Layer Excitatory Neurons	GO0035097: histone methyltransferase complex	0.563291	0.842762	0.0614364	-0.252	-0.949704	60	GO:0035097	22q11.2 dup
Lower Layer Excitatory Neurons	GO0035108: limb morphogenesis	0.213415	0.544469	0.113313	-0.291253	-1.16185	83	GO:0035108	22q11.2 dup
Lower Layer Excitatory Neurons	GO0035136: forelimb morphogenesis	0.0690846	0.314865	0.224966	-0.508781	-1.44765	18	GO:0035136	22q11.2 dup
Lower Layer Excitatory Neurons	GO0035137: hindlimb morphogenesis	0.116319	0.40682	0.170932	-0.500602	-1.3664	16	GO:0035137	22q11.2 dup
Lower Layer Excitatory Neurons	GO0035148: tube formation	0.00512018	0.0860108	0.407018	-0.361739	-1.52557	114	GO:0035148	22q11.2 dup
Lower Layer Excitatory Neurons	GO0035150: regulation of tube size	0.310976	0.652933	0.0902635	-0.273093	-1.08941	83	GO:0035150	22q11.2 dup
Lower Layer Excitatory Neurons	GO0035162: embryonic hemopoiesis	0.588542	0.854485	0.0637845	-0.329443	-0.899215	16	GO:0035162	22q11.2 dup
Lower Layer Excitatory Neurons	GO0035176: social behavior	0.0385063	0.237943	0.321776	-0.420223	-1.44816	39	GO:0035176	22q11.2 dup
Lower Layer Excitatory Neurons	GO0035194: post-transcriptional gene silencing by RNA	0.190994	0.510991	0.122108	-0.303392	-1.1794	72	GO:0035194	22q11.2 dup
Lower Layer Excitatory Neurons	GO0035195: miRNA-mediated gene silencing	0.289026	0.628964	0.095288	-0.291733	-1.11035	64	GO:0035195	22q11.2 dup
Lower Layer Excitatory Neurons	GO0035196: miRNA processing	0.906849	0.989145	0.0649408	0.192606	0.747202	49	GO:0035196	22q11.2 dup
Lower Layer Excitatory Neurons	GO0035198: miRNA binding	0.0139257	0.135216	0.38073	-0.486081	-1.57972	31	GO:0035198	22q11.2 dup
Lower Layer Excitatory Neurons	GO0035234: ectopic germ cell programmed cell death	0.230375	0.567745	0.115734	-0.452419	-1.21977	15	GO:0035234	22q11.2 dup
Lower Layer Excitatory Neurons	GO0035235: ionotropic glutamate receptor signaling pathway	0.303178	0.643648	0.121543	0.338804	1.10668	23	GO:0035235	22q11.2 dup
Lower Layer Excitatory Neurons	GO0035249: synaptic transmission, glutamatergic	0.814465	0.957863	0.0772747	0.1925	0.854157	90	GO:0035249	22q11.2 dup
Lower Layer Excitatory Neurons	GO0035250: UDP-galactosyltransferase activity	0.0312585	0.20931	0.321776	0.490878	1.53115	20	GO:0035250	22q11.2 dup
Lower Layer Excitatory Neurons	GO0035254: glutamate receptor binding	0.0009242	0.0347921	0.477271	-0.533243	-1.82983	37	GO:0035254	22q11.2 dup
Lower Layer Excitatory Neurons	GO0035255: ionotropic glutamate receptor binding	0.0527211	0.273227	0.257206	-0.50943	-1.49545	20	GO:0035255	22q11.2 dup
Lower Layer Excitatory Neurons	GO0035264: multicellular organism growth	0.398561	0.731663	0.0738053	-0.24696	-1.02935	106	GO:0035264	22q11.2 dup
Lower Layer Excitatory Neurons	GO0035265: organ growth	0.356734	0.697849	0.0793435	-0.24864	-1.0486	114	GO:0035265	22q11.2 dup
Lower Layer Excitatory Neurons	GO0035267: NuA4 histone acetyltransferase complex	0.183168	0.502137	0.161979	0.374789	1.22214	24	GO:0035267	22q11.2 dup
Lower Layer Excitatory Neurons	GO0035268: protein mannosylation	0.628866	0.872995	0.0601186	-0.303487	-0.894059	21	GO:0035268	22q11.2 dup
Lower Layer Excitatory Neurons	GO0035269: protein O-linked mannosylation	0.699653	0.90972	0.0555947	-0.301583	-0.823171	16	GO:0035269	22q11.2 dup
Lower Layer Excitatory Neurons	GO0035272: exocrine system development	0.109091	0.393633	0.172324	-0.407292	-1.31032	29	GO:0035272	22q11.2 dup
Lower Layer Excitatory Neurons	GO0035282: segmentation	0.2187	0.553485	0.114267	-0.306669	-1.15261	59	GO:0035282	22q11.2 dup
Lower Layer Excitatory Neurons	GO0035303: regulation of dephosphorylation	0.00131251	0.0418342	0.45506	-0.392128	-1.64164	108	GO:0035303	22q11.2 dup
Lower Layer Excitatory Neurons	GO0035304: regulation of protein dephosphorylation	0.00536782	0.0872385	0.407018	-0.402384	-1.5842	77	GO:0035304	22q11.2 dup
Lower Layer Excitatory Neurons	GO0035305: negative regulation of dephosphorylation	0.0411141	0.244446	0.321776	-0.404522	-1.41075	41	GO:0035305	22q11.2 dup
Lower Layer Excitatory Neurons	GO0035306: positive regulation of dephosphorylation	0.0518868	0.271039	0.248911	-0.382437	-1.37731	48	GO:0035306	22q11.2 dup
Lower Layer Excitatory Neurons	GO0035307: positive regulation of protein dephosphorylation	0.033656	0.221333	0.321776	-0.426155	-1.46718	38	GO:0035307	22q11.2 dup
Lower Layer Excitatory Neurons	GO0035308: negative regulation of protein dephosphorylation	0.129721	0.427559	0.156312	-0.39684	-1.28416	30	GO:0035308	22q11.2 dup
Lower Layer Excitatory Neurons	GO0035313: wound healing, spreading of epidermal cells	0.107639	0.391197	0.17822	-0.503977	-1.37561	16	GO:0035313	22q11.2 dup
Lower Layer Excitatory Neurons	GO0035315: hair cell differentiation	0.0461285	0.258244	0.271289	-0.439556	-1.42852	31	GO:0035315	22q11.2 dup
Lower Layer Excitatory Neurons	GO0035329: hippo signaling	0.0169844	0.148698	0.352488	-0.455405	-1.54506	36	GO:0035329	22q11.2 dup
Lower Layer Excitatory Neurons	GO0035330: regulation of hippo signaling	0.000724978	0.0284833	0.477271	-0.643629	-1.8961	21	GO:0035330	22q11.2 dup
Lower Layer Excitatory Neurons	GO0035335: peptidyl-tyrosine dephosphorylation	0.778325	0.943286	0.0481184	-0.248507	-0.804158	30	GO:0035335	22q11.2 dup
Lower Layer Excitatory Neurons	GO0035336: long-chain fatty-acyl-CoA metabolic process	0.867672	0.973788	0.044064	-0.238452	-0.714469	22	GO:0035336	22q11.2 dup
Lower Layer Excitatory Neurons	GO0035338: long-chain fatty-acyl-CoA biosynthetic process	0.626316	0.872995	0.0613026	-0.31072	-0.86719	17	GO:0035338	22q11.2 dup
Lower Layer Excitatory Neurons	GO0035357: peroxisome proliferator activated receptor signaling pathway	0.404762	0.734674	0.0817516	-0.358457	-1.05226	20	GO:0035357	22q11.2 dup
Lower Layer Excitatory Neurons	GO0035371: microtubule plus-end	0.995169	1	0.0545681	0.160478	0.500562	20	GO:0035371	22q11.2 dup
Lower Layer Excitatory Neurons	GO0035372: protein localization to microtubule	0.888889	0.981926	0.0588438	0.222341	0.676405	18	GO:0035372	22q11.2 dup
Lower Layer Excitatory Neurons	GO0035418: protein localization to synapse	0.0151458	0.140609	0.38073	-0.399513	-1.52057	64	GO:0035418	22q11.2 dup
Lower Layer Excitatory Neurons	GO0035456: response to interferon-beta	0.576389	0.848957	0.0647943	-0.331185	-0.90397	16	GO:0035456	22q11.2 dup
Lower Layer Excitatory Neurons	GO0035459: vesicle cargo loading	0.313725	0.654901	0.119348	0.325119	1.09282	27	GO:0035459	22q11.2 dup
Lower Layer Excitatory Neurons	GO0035493: SNARE complex assembly	0.274707	0.617888	0.103197	-0.377994	-1.13258	22	GO:0035493	22q11.2 dup
Lower Layer Excitatory Neurons	GO0035518: histone H2A monoubiquitination	0.0536013	0.274377	0.252961	-0.491762	-1.47346	22	GO:0035518	22q11.2 dup
Lower Layer Excitatory Neurons	GO0035520: monoubiquitinated protein deubiquitination	0.744715	0.933286	0.0496901	-0.25251	-0.839198	34	GO:0035520	22q11.2 dup
Lower Layer Excitatory Neurons	GO0035521: monoubiquitinated histone deubiquitination	0.28595	0.626159	0.0999277	-0.350843	-1.12872	29	GO:0035521	22q11.2 dup
Lower Layer Excitatory Neurons	GO0035522: monoubiquitinated histone H2A deubiquitination	0.28595	0.626159	0.0999277	-0.350843	-1.12872	29	GO:0035522	22q11.2 dup
Lower Layer Excitatory Neurons	GO0035567: non-canonical Wnt signaling pathway	0.216438	0.549544	0.156312	0.28838	1.16976	57	GO:0035567	22q11.2 dup
Lower Layer Excitatory Neurons	GO0035577: azurophil granule membrane	0.886581	0.981926	0.0409056	-0.2123	-0.75094	44	GO:0035577	22q11.2 dup
Lower Layer Excitatory Neurons	GO0035578: azurophil granule lumen	0.825352	0.961167	0.0709609	0.19826	0.826275	64	GO:0035578	22q11.2 dup
Lower Layer Excitatory Neurons	GO0035579: specific granule membrane	0.257862	0.600913	0.103197	-0.299883	-1.12343	58	GO:0035579	22q11.2 dup
Lower Layer Excitatory Neurons	GO0035580: specific granule lumen	0.0806452	0.343947	0.199915	-0.38884	-1.33431	37	GO:0035580	22q11.2 dup
Lower Layer Excitatory Neurons	GO0035584: calcium-mediated signaling using intracellular calcium source	0.308874	0.651113	0.0972151	-0.421254	-1.13574	15	GO:0035584	22q11.2 dup
Lower Layer Excitatory Neurons	GO0035590: purinergic nucleotide receptor signaling pathway	0.44905	0.769226	0.0770737	-0.355341	-1.01107	18	GO:0035590	22q11.2 dup
Lower Layer Excitatory Neurons	GO0035591: signaling adaptor activity	0.0032914	0.0684182	0.431708	-0.422255	-1.6429	73	GO:0035591	22q11.2 dup
Lower Layer Excitatory Neurons	GO0035633: maintenance of blood-brain barrier	0.666118	0.893561	0.0553643	-0.274711	-0.876317	28	GO:0035633	22q11.2 dup
Lower Layer Excitatory Neurons	GO0035640: exploration behavior	0.689003	0.907375	0.0558265	-0.291253	-0.858018	21	GO:0035640	22q11.2 dup
Lower Layer Excitatory Neurons	GO0035710: CD4-positive, alpha-beta T cell activation	0.0331191	0.218705	0.321776	-0.386923	-1.45424	59	GO:0035710	22q11.2 dup
Lower Layer Excitatory Neurons	GO0035720: intraciliary anterograde transport	0.0377633	0.237238	0.321776	0.519896	1.52767	16	GO:0035720	22q11.2 dup
Lower Layer Excitatory Neurons	GO0035725: sodium ion transmembrane transport	0.00147573	0.0443741	0.45506	-0.370112	-1.58059	131	GO:0035725	22q11.2 dup
Lower Layer Excitatory Neurons	GO0035728: response to hepatocyte growth factor	0.773038	0.941564	0.0501934	-0.286801	-0.773242	15	GO:0035728	22q11.2 dup
Lower Layer Excitatory Neurons	GO0035751: regulation of lysosomal lumen pH	0.589109	0.854789	0.0817516	0.285557	0.931163	24	GO:0035751	22q11.2 dup
Lower Layer Excitatory Neurons	GO0035767: endothelial cell chemotaxis	0.987923	1	0.0549074	0.166738	0.520087	20	GO:0035767	22q11.2 dup
Lower Layer Excitatory Neurons	GO0035770: ribonucleoprotein granule	0.603448	0.862249	0.0499914	-0.205323	-0.947863	222	GO:0035770	22q11.2 dup
Lower Layer Excitatory Neurons	GO0035773: insulin secretion involved in cellular response to glucose stimulus	0.758242	0.935753	0.0472587	-0.229009	-0.82919	49	GO:0035773	22q11.2 dup
Lower Layer Excitatory Neurons	GO0035774: positive regulation of insulin secretion involved in cellular response to glucose stimulus	0.628571	0.872995	0.0762797	0.284795	0.900466	21	GO:0035774	22q11.2 dup
Lower Layer Excitatory Neurons	GO0035794: positive regulation of mitochondrial membrane permeability	0.364668	0.705005	0.0847985	-0.309559	-1.07054	40	GO:0035794	22q11.2 dup
Lower Layer Excitatory Neurons	GO0035795: negative regulation of mitochondrial membrane permeability	0.164931	0.48052	0.141225	-0.471291	-1.28639	16	GO:0035795	22q11.2 dup
Lower Layer Excitatory Neurons	GO0035825: homologous recombination	0.029147	0.198507	0.352488	0.355059	1.42329	55	GO:0035825	22q11.2 dup
Lower Layer Excitatory Neurons	GO0035855: megakaryocyte development	0.00151996	0.0451362	0.45506	-0.660114	-1.84231	17	GO:0035855	22q11.2 dup
Lower Layer Excitatory Neurons	GO0035861: site of double-strand break	0.995363	1	0.0339724	-0.154099	-0.599565	73	GO:0035861	22q11.2 dup
Lower Layer Excitatory Neurons	GO0035869: ciliary transition zone	0.0390368	0.239583	0.321776	0.333392	1.37683	61	GO:0035869	22q11.2 dup
Lower Layer Excitatory Neurons	GO0035872: nucleotide-binding domain, leucine rich repeat containing receptor signaling pathway	0.644558	0.883686	0.0584693	-0.296834	-0.871365	20	GO:0035872	22q11.2 dup
Lower Layer Excitatory Neurons	GO0035883: enteroendocrine cell differentiation	0.554806	0.83838	0.0652353	-0.314163	-0.950801	23	GO:0035883	22q11.2 dup
Lower Layer Excitatory Neurons	GO0035886: vascular associated smooth muscle cell differentiation	0.947635	1	0.0404114	-0.214215	-0.621118	19	GO:0035886	22q11.2 dup
Lower Layer Excitatory Neurons	GO0035904: aorta development	0.135621	0.433715	0.152145	-0.367338	-1.26468	38	GO:0035904	22q11.2 dup
Lower Layer Excitatory Neurons	GO0035909: aorta morphogenesis	0.516408	0.81591	0.0699459	-0.338696	-0.963704	18	GO:0035909	22q11.2 dup
Lower Layer Excitatory Neurons	GO0035914: skeletal muscle cell differentiation	0.607656	0.864129	0.0582216	-0.254036	-0.91211	47	GO:0035914	22q11.2 dup
Lower Layer Excitatory Neurons	GO0035924: cellular response to vascular endothelial growth factor stimulus	0.397106	0.731061	0.0797706	-0.30049	-1.05033	42	GO:0035924	22q11.2 dup
Lower Layer Excitatory Neurons	GO0035925: mRNA 3'-UTR AU-rich region binding	0.74321	0.932935	0.0696133	0.25594	0.812613	22	GO:0035925	22q11.2 dup
Lower Layer Excitatory Neurons	GO0035967: cellular response to topologically incorrect protein	0.267341	0.610682	0.0959207	-0.267779	-1.11196	104	GO:0035967	22q11.2 dup
Lower Layer Excitatory Neurons	GO0035970: peptidyl-threonine dephosphorylation	0.910526	0.989452	0.0439759	-0.235069	-0.656054	17	GO:0035970	22q11.2 dup
Lower Layer Excitatory Neurons	GO0035987: endodermal cell differentiation	0.596376	0.857089	0.0606404	-0.287286	-0.933653	31	GO:0035987	22q11.2 dup
Lower Layer Excitatory Neurons	GO0035994: response to muscle stretch	0.580101	0.851406	0.063079	-0.307081	-0.929368	23	GO:0035994	22q11.2 dup
Lower Layer Excitatory Neurons	GO0036002: pre-mRNA binding	0.12987	0.427559	0.155242	-0.384379	-1.28497	35	GO:0036002	22q11.2 dup
Lower Layer Excitatory Neurons	GO0036003: positive regulation of transcription from RNA polymerase II promoter in response to stress	0.858362	0.970172	0.0454059	-0.258838	-0.697853	15	GO:0036003	22q11.2 dup
Lower Layer Excitatory Neurons	GO0036010: protein localization to endosome	0.154639	0.466454	0.145516	-0.43181	-1.27209	21	GO:0036010	22q11.2 dup
Lower Layer Excitatory Neurons	GO0036019: endolysosome	0.0107851	0.11763	0.38073	-0.560144	-1.67835	22	GO:0036019	22q11.2 dup
Lower Layer Excitatory Neurons	GO0036064: ciliary basal body	0.832168	0.962001	0.0817516	0.183075	0.870715	144	GO:0036064	22q11.2 dup
Lower Layer Excitatory Neurons	GO0036092: phosphatidylinositol-3-phosphate biosynthetic process	0.216667	0.549685	0.144631	0.378614	1.1971	21	GO:0036092	22q11.2 dup
Lower Layer Excitatory Neurons	GO0036119: response to platelet-derived growth factor	0.936585	0.998175	0.057853	0.198427	0.611988	19	GO:0036119	22q11.2 dup
Lower Layer Excitatory Neurons	GO0036120: cellular response to platelet-derived growth factor stimulus	0.905093	0.989145	0.057006	0.222288	0.662962	17	GO:0036120	22q11.2 dup
Lower Layer Excitatory Neurons	GO0036124: histone H3-K9 trimethylation	0.610329	0.86513	0.0770737	0.303784	0.892644	16	GO:0036124	22q11.2 dup
Lower Layer Excitatory Neurons	GO0036126: sperm flagellum	0.958092	1	0.0325785	-0.175255	-0.727751	104	GO:0036126	22q11.2 dup
Lower Layer Excitatory Neurons	GO0036257: multivesicular body organization	0.298188	0.638051	0.0972151	-0.343859	-1.11751	31	GO:0036257	22q11.2 dup
Lower Layer Excitatory Neurons	GO0036258: multivesicular body assembly	0.440066	0.764818	0.0755015	-0.313731	-1.01522	30	GO:0036258	22q11.2 dup
Lower Layer Excitatory Neurons	GO0036293: response to decreased oxygen levels	0.00472737	0.0848464	0.407018	-0.318117	-1.46716	219	GO:0036293	22q11.2 dup
Lower Layer Excitatory Neurons	GO0036294: cellular response to decreased oxygen levels	0.0369844	0.233275	0.282013	-0.321172	-1.36162	117	GO:0036294	22q11.2 dup
Lower Layer Excitatory Neurons	GO0036297: interstrand cross-link repair	0.929032	0.996195	0.0391956	-0.201674	-0.692045	37	GO:0036297	22q11.2 dup
Lower Layer Excitatory Neurons	GO0036336: dendritic cell migration	0.25614	0.599123	0.110565	-0.42392	-1.18312	17	GO:0036336	22q11.2 dup
Lower Layer Excitatory Neurons	GO0036344: platelet morphogenesis	0.100173	0.381918	0.184706	-0.490496	-1.39563	18	GO:0036344	22q11.2 dup
Lower Layer Excitatory Neurons	GO0036464: cytoplasmic ribonucleoprotein granule	0.624658	0.871917	0.0498907	-0.205494	-0.935556	205	GO:0036464	22q11.2 dup
Lower Layer Excitatory Neurons	GO0036465: synaptic vesicle recycling	0.0324506	0.215481	0.321776	-0.377958	-1.46789	71	GO:0036465	22q11.2 dup
Lower Layer Excitatory Neurons	GO0036473: cell death in response to oxidative stress	0.993884	1	0.0335297	-0.153562	-0.600317	74	GO:0036473	22q11.2 dup
Lower Layer Excitatory Neurons	GO0036474: cell death in response to hydrogen peroxide	0.772277	0.941564	0.0487011	-0.258734	-0.808837	26	GO:0036474	22q11.2 dup
Lower Layer Excitatory Neurons	GO0036475: neuron death in response to oxidative stress	0.985149	1	0.0375363	-0.185074	-0.578565	26	GO:0036475	22q11.2 dup
Lower Layer Excitatory Neurons	GO0036498: IRE1-mediated unfolded protein response	0.189983	0.509141	0.130106	-0.433525	-1.23352	18	GO:0036498	22q11.2 dup
Lower Layer Excitatory Neurons	GO0036499: PERK-mediated unfolded protein response	0.392982	0.728518	0.0850427	-0.377925	-1.05475	17	GO:0036499	22q11.2 dup
Lower Layer Excitatory Neurons	GO0036503: ERAD pathway	0.398561	0.731663	0.0738053	-0.246773	-1.02857	106	GO:0036503	22q11.2 dup
Lower Layer Excitatory Neurons	GO0036508: protein alpha-1,2-demannosylation	0.615023	0.868031	0.0766747	0.301917	0.887157	16	GO:0036508	22q11.2 dup
Lower Layer Excitatory Neurons	GO0038024: cargo receptor activity	0.447077	0.768045	0.0727141	-0.282107	-1.00784	46	GO:0038024	22q11.2 dup
Lower Layer Excitatory Neurons	GO0038061: NIK/NF-kappaB signaling	0.0943683	0.36921	0.17822	-0.324547	-1.28944	79	GO:0038061	22q11.2 dup
Lower Layer Excitatory Neurons	GO0038066: p38MAPK cascade	0.240196	0.580869	0.110122	-0.334629	-1.15207	38	GO:0038066	22q11.2 dup
Lower Layer Excitatory Neurons	GO0038083: peptidyl-tyrosine autophosphorylation	0.0274071	0.19129	0.352488	-0.563282	-1.53748	16	GO:0038083	22q11.2 dup
Lower Layer Excitatory Neurons	GO0038084: vascular endothelial growth factor signaling pathway	0.349754	0.691266	0.0878313	-0.334625	-1.08283	30	GO:0038084	22q11.2 dup
Lower Layer Excitatory Neurons	GO0038093: Fc receptor signaling pathway	0.00167921	0.0480736	0.45506	-0.519782	-1.78364	37	GO:0038093	22q11.2 dup
Lower Layer Excitatory Neurons	GO0038094: Fc-gamma receptor signaling pathway	0.00475537	0.0848464	0.407018	-0.583793	-1.71374	20	GO:0038094	22q11.2 dup
Lower Layer Excitatory Neurons	GO0038095: Fc-epsilon receptor signaling pathway	0.0100919	0.112997	0.38073	-0.576035	-1.63901	18	GO:0038095	22q11.2 dup
Lower Layer Excitatory Neurons	GO0038096: Fc-gamma receptor signaling pathway involved in phagocytosis	0.00378486	0.0741616	0.431708	-0.602377	-1.7466	19	GO:0038096	22q11.2 dup
Lower Layer Excitatory Neurons	GO0038127: ERBB signaling pathway	0.0889213	0.359368	0.179782	-0.303707	-1.25593	101	GO:0038127	22q11.2 dup
Lower Layer Excitatory Neurons	GO0038179: neurotrophin signaling pathway	0.659574	0.890998	0.0555947	-0.269521	-0.886105	32	GO:0038179	22q11.2 dup
Lower Layer Excitatory Neurons	GO0038202: TORC1 signaling	0.457766	0.77665	0.101714	0.246005	0.986135	55	GO:0038202	22q11.2 dup
Lower Layer Excitatory Neurons	GO0039528: cytoplasmic pattern recognition receptor signaling pathway in response to virus	0.93086	0.996195	0.0411544	-0.219954	-0.665681	23	GO:0039528	22q11.2 dup
Lower Layer Excitatory Neurons	GO0039529: RIG-I signaling pathway	0.882927	0.981926	0.0606404	0.219667	0.677497	19	GO:0039529	22q11.2 dup
Lower Layer Excitatory Neurons	GO0039531: regulation of viral-induced cytoplasmic pattern recognition receptor signaling pathway	0.799054	0.951502	0.0639272	0.25143	0.764898	18	GO:0039531	22q11.2 dup
Lower Layer Excitatory Neurons	GO0039535: regulation of RIG-I signaling pathway	0.779343	0.943286	0.0647943	0.25682	0.754644	16	GO:0039535	22q11.2 dup
Lower Layer Excitatory Neurons	GO0039694: viral RNA genome replication	0.62867	0.872995	0.0603786	-0.305711	-0.869851	18	GO:0039694	22q11.2 dup
Lower Layer Excitatory Neurons	GO0039702: viral budding via host ESCRT complex	0.0515464	0.27052	0.261664	-0.503775	-1.4841	21	GO:0039702	22q11.2 dup
Lower Layer Excitatory Neurons	GO0040001: establishment of mitotic spindle localization	0.655684	0.888807	0.0561767	-0.275672	-0.895908	31	GO:0040001	22q11.2 dup
Lower Layer Excitatory Neurons	GO0040008: regulation of growth	0.00933922	0.109974	0.38073	-0.267104	-1.32253	440	GO:0040008	22q11.2 dup
Lower Layer Excitatory Neurons	GO0040013: negative regulation of locomotion	0.23329	0.570441	0.0982123	-0.237006	-1.10633	242	GO:0040013	22q11.2 dup
Lower Layer Excitatory Neurons	GO0040014: regulation of multicellular organism growth	0.413333	0.742912	0.10673	0.26821	1.01589	43	GO:0040014	22q11.2 dup
Lower Layer Excitatory Neurons	GO0040017: positive regulation of locomotion	0.0711563	0.320036	0.188204	-0.247603	-1.20067	378	GO:0040017	22q11.2 dup
Lower Layer Excitatory Neurons	GO0040018: positive regulation of multicellular organism growth	0.657095	0.889459	0.0572461	-0.292322	-0.847589	19	GO:0040018	22q11.2 dup
Lower Layer Excitatory Neurons	GO0040020: regulation of meiotic nuclear division	0.590278	0.854908	0.0780892	0.303955	0.906527	17	GO:0040020	22q11.2 dup
Lower Layer Excitatory Neurons	GO0040029: epigenetic regulation of gene expression	0.0246937	0.179696	0.352488	-0.324479	-1.38007	128	GO:0040029	22q11.2 dup
Lower Layer Excitatory Neurons	GO0040036: regulation of fibroblast growth factor receptor signaling pathway	0.47619	0.79216	0.0913924	0.313665	0.991748	21	GO:0040036	22q11.2 dup
Lower Layer Excitatory Neurons	GO0042026: protein refolding	0.309524	0.651703	0.0968878	-0.383848	-1.1268	20	GO:0042026	22q11.2 dup
Lower Layer Excitatory Neurons	GO0042044: fluid transport	0.445392	0.766806	0.0768737	-0.373316	-1.0065	15	GO:0042044	22q11.2 dup
Lower Layer Excitatory Neurons	GO0042053: regulation of dopamine metabolic process	0.0259132	0.184453	0.352488	-0.574115	-1.54787	15	GO:0042053	22q11.2 dup
Lower Layer Excitatory Neurons	GO0042054: histone methyltransferase activity	0.0194372	0.15973	0.352488	-0.397888	-1.46448	55	GO:0042054	22q11.2 dup
Lower Layer Excitatory Neurons	GO0042056: chemoattractant activity	0.0925926	0.365856	0.224966	0.459974	1.37185	17	GO:0042056	22q11.2 dup
Lower Layer Excitatory Neurons	GO0042058: regulation of epidermal growth factor receptor signaling pathway	0.252747	0.594677	0.104344	-0.303821	-1.13097	57	GO:0042058	22q11.2 dup
Lower Layer Excitatory Neurons	GO0042059: negative regulation of epidermal growth factor receptor signaling pathway	0.0769231	0.334896	0.208955	-0.452956	-1.38789	24	GO:0042059	22q11.2 dup
Lower Layer Excitatory Neurons	GO0042060: wound healing	0.012614	0.128588	0.38073	-0.293603	-1.38665	272	GO:0042060	22q11.2 dup
Lower Layer Excitatory Neurons	GO0042063: gliogenesis	0.000575571	0.0253955	0.477271	-0.352238	-1.6061	201	GO:0042063	22q11.2 dup
Lower Layer Excitatory Neurons	GO0042073: intraciliary transport	0.00145467	0.0443741	0.45506	0.471838	1.78716	43	GO:0042073	22q11.2 dup
Lower Layer Excitatory Neurons	GO0042088: T-helper 1 type immune response	0.87291	0.977831	0.0437126	-0.233341	-0.714972	24	GO:0042088	22q11.2 dup
Lower Layer Excitatory Neurons	GO0042092: type 2 immune response	0.670103	0.894978	0.0571259	-0.295097	-0.869341	21	GO:0042092	22q11.2 dup
Lower Layer Excitatory Neurons	GO0042093: T-helper cell differentiation	0.00250732	0.0593441	0.431708	-0.510115	-1.73068	36	GO:0042093	22q11.2 dup
Lower Layer Excitatory Neurons	GO0042098: T cell proliferation	0.177809	0.495702	0.120985	-0.275705	-1.16886	117	GO:0042098	22q11.2 dup
Lower Layer Excitatory Neurons	GO0042100: B cell proliferation	0.81672	0.959122	0.0449543	-0.225218	-0.787225	42	GO:0042100	22q11.2 dup
Lower Layer Excitatory Neurons	GO0042102: positive regulation of T cell proliferation	0.431711	0.758255	0.0741759	-0.278825	-1.01634	51	GO:0042102	22q11.2 dup
Lower Layer Excitatory Neurons	GO0042110: T cell activation	0.000680213	0.0277957	0.477271	-0.313358	-1.49278	302	GO:0042110	22q11.2 dup
Lower Layer Excitatory Neurons	GO0042113: B cell activation	0.0591549	0.292746	0.21925	-0.293033	-1.29309	163	GO:0042113	22q11.2 dup
Lower Layer Excitatory Neurons	GO0042116: macrophage activation	0.471246	0.789428	0.0706196	-0.274064	-0.997241	52	GO:0042116	22q11.2 dup
Lower Layer Excitatory Neurons	GO0042119: neutrophil activation	0.328152	0.667899	0.0943564	-0.390432	-1.11091	18	GO:0042119	22q11.2 dup
Lower Layer Excitatory Neurons	GO0042129: regulation of T cell proliferation	0.261834	0.605789	0.09855	-0.273891	-1.11846	93	GO:0042129	22q11.2 dup
Lower Layer Excitatory Neurons	GO0042130: negative regulation of T cell proliferation	0.585366	0.853128	0.0609039	-0.276946	-0.920411	34	GO:0042130	22q11.2 dup
Lower Layer Excitatory Neurons	GO0042133: neurotransmitter metabolic process	0.584211	0.852804	0.0646485	-0.32632	-0.910726	17	GO:0042133	22q11.2 dup
Lower Layer Excitatory Neurons	GO0042147: retrograde transport, endosome to Golgi	0.0714286	0.320657	0.206588	-0.327728	-1.31157	85	GO:0042147	22q11.2 dup
Lower Layer Excitatory Neurons	GO0042149: cellular response to glucose starvation	0.378378	0.717299	0.0817516	-0.2966	-1.05509	45	GO:0042149	22q11.2 dup
Lower Layer Excitatory Neurons	GO0042157: lipoprotein metabolic process	0.881089	0.981926	0.0361492	-0.18772	-0.791676	114	GO:0042157	22q11.2 dup
Lower Layer Excitatory Neurons	GO0042158: lipoprotein biosynthetic process	0.602963	0.862146	0.0551352	-0.22626	-0.922685	92	GO:0042158	22q11.2 dup
Lower Layer Excitatory Neurons	GO0042159: lipoprotein catabolic process	0.555288	0.838545	0.0833634	0.329246	0.936389	15	GO:0042159	22q11.2 dup
Lower Layer Excitatory Neurons	GO0042162: telomeric DNA binding	0.555195	0.838545	0.0633597	-0.283971	-0.949305	35	GO:0042162	22q11.2 dup
Lower Layer Excitatory Neurons	GO0042168: heme metabolic process	0.930233	0.996195	0.0609039	0.187625	0.664298	34	GO:0042168	22q11.2 dup
Lower Layer Excitatory Neurons	GO0042169: SH2 domain binding	0.517185	0.816329	0.0672065	-0.294235	-0.967356	32	GO:0042169	22q11.2 dup
Lower Layer Excitatory Neurons	GO0042171: lysophosphatidic acid acyltransferase activity	0.005568	0.0874623	0.407018	-0.59365	-1.74886	21	GO:0042171	22q11.2 dup
Lower Layer Excitatory Neurons	GO0042176: regulation of protein catabolic process	0.0483029	0.263184	0.234393	-0.261562	-1.24531	306	GO:0042176	22q11.2 dup
Lower Layer Excitatory Neurons	GO0042177: negative regulation of protein catabolic process	0.377193	0.715903	0.0774768	-0.259212	-1.06074	90	GO:0042177	22q11.2 dup
Lower Layer Excitatory Neurons	GO0042180: cellular ketone metabolic process	0.00159163	0.0463999	0.45506	-0.352339	-1.5403	149	GO:0042180	22q11.2 dup
Lower Layer Excitatory Neurons	GO0042181: ketone biosynthetic process	0.0210423	0.164773	0.352488	-0.468066	-1.55559	34	GO:0042181	22q11.2 dup
Lower Layer Excitatory Neurons	GO0042219: cellular modified amino acid catabolic process	0.704392	0.912462	0.0540088	-0.281866	-0.817272	19	GO:0042219	22q11.2 dup
Lower Layer Excitatory Neurons	GO0042220: response to cocaine	0.0483871	0.263184	0.261664	-0.412574	-1.41575	37	GO:0042220	22q11.2 dup
Lower Layer Excitatory Neurons	GO0042246: tissue regeneration	0.850863	0.968381	0.0419926	-0.214777	-0.777659	49	GO:0042246	22q11.2 dup
Lower Layer Excitatory Neurons	GO0042254: ribosome biogenesis	0.119658	0.411572	0.271289	0.223325	1.15653	254	GO:0042254	22q11.2 dup
Lower Layer Excitatory Neurons	GO0042255: ribosome assembly	0.98539	1	0.036762	-0.168633	-0.563735	35	GO:0042255	22q11.2 dup
Lower Layer Excitatory Neurons	GO0042267: natural killer cell mediated cytotoxicity	0.131494	0.429462	0.154191	-0.383879	-1.28329	35	GO:0042267	22q11.2 dup
Lower Layer Excitatory Neurons	GO0042269: regulation of natural killer cell mediated cytotoxicity	0.0312376	0.20931	0.352488	-0.527449	-1.52934	19	GO:0042269	22q11.2 dup
Lower Layer Excitatory Neurons	GO0042273: ribosomal large subunit biogenesis	0.384196	0.722882	0.112843	0.261056	1.04647	55	GO:0042273	22q11.2 dup
Lower Layer Excitatory Neurons	GO0042274: ribosomal small subunit biogenesis	0.787466	0.946831	0.0716527	0.205787	0.828773	56	GO:0042274	22q11.2 dup
Lower Layer Excitatory Neurons	GO0042277: peptide binding	0.455598	0.77553	0.125033	0.195929	0.991629	208	GO:0042277	22q11.2 dup
Lower Layer Excitatory Neurons	GO0042278: purine nucleoside metabolic process	0.687805	0.90641	0.0728939	0.273821	0.844518	19	GO:0042278	22q11.2 dup
Lower Layer Excitatory Neurons	GO0042287: MHC protein binding	0.691126	0.908185	0.0553643	-0.305765	-0.824371	15	GO:0042287	22q11.2 dup
Lower Layer Excitatory Neurons	GO0042304: regulation of fatty acid biosynthetic process	0.117162	0.407786	0.165657	-0.419127	-1.31024	26	GO:0042304	22q11.2 dup
Lower Layer Excitatory Neurons	GO0042306: regulation of protein import into nucleus	0.885246	0.981926	0.0659816	0.199309	0.770131	48	GO:0042306	22q11.2 dup
Lower Layer Excitatory Neurons	GO0042307: positive regulation of protein import into nucleus	0.850575	0.968381	0.044064	-0.234504	-0.758846	30	GO:0042307	22q11.2 dup
Lower Layer Excitatory Neurons	GO0042308: negative regulation of protein import into nucleus	0.221154	0.5562	0.143759	0.437834	1.24522	15	GO:0042308	22q11.2 dup
Lower Layer Excitatory Neurons	GO0042310: vasoconstriction	0.202512	0.529344	0.118815	-0.33061	-1.19707	49	GO:0042310	22q11.2 dup
Lower Layer Excitatory Neurons	GO0042311: vasodilation	0.880711	0.981926	0.0626618	0.216601	0.727847	28	GO:0042311	22q11.2 dup
Lower Layer Excitatory Neurons	GO0042326: negative regulation of phosphorylation	0.00432721	0.0804996	0.407018	-0.300786	-1.42434	284	GO:0042326	22q11.2 dup
Lower Layer Excitatory Neurons	GO0042383: sarcolemma	0.14408	0.447884	0.13649	-0.28409	-1.20297	118	GO:0042383	22q11.2 dup
Lower Layer Excitatory Neurons	GO0042391: regulation of membrane potential	0.00626782	0.0930635	0.407018	-0.283465	-1.35932	340	GO:0042391	22q11.2 dup
Lower Layer Excitatory Neurons	GO0042393: histone binding	0.292328	0.632121	0.0857844	-0.232429	-1.07482	223	GO:0042393	22q11.2 dup
Lower Layer Excitatory Neurons	GO0042407: cristae formation	0.117544	0.407921	0.170932	-0.484369	-1.35183	17	GO:0042407	22q11.2 dup
Lower Layer Excitatory Neurons	GO0042417: dopamine metabolic process	0.700252	0.909984	0.0736213	0.254949	0.864415	29	GO:0042417	22q11.2 dup
Lower Layer Excitatory Neurons	GO0042438: melanin biosynthetic process	0.0864198	0.354987	0.24134	0.432655	1.37368	22	GO:0042438	22q11.2 dup
Lower Layer Excitatory Neurons	GO0042445: hormone metabolic process	0.940762	0.998715	0.0322878	-0.175245	-0.758042	138	GO:0042445	22q11.2 dup
Lower Layer Excitatory Neurons	GO0042446: hormone biosynthetic process	0.985413	1	0.036685	-0.175696	-0.607607	40	GO:0042446	22q11.2 dup
Lower Layer Excitatory Neurons	GO0042461: photoreceptor cell development	0.362944	0.704598	0.111918	0.302106	1.06425	33	GO:0042461	22q11.2 dup
Lower Layer Excitatory Neurons	GO0042462: eye photoreceptor cell development	0.42716	0.753878	0.0999277	0.324649	1.03077	22	GO:0042462	22q11.2 dup
Lower Layer Excitatory Neurons	GO0042470: melanosome	0.880058	0.981926	0.0366082	-0.191461	-0.790152	98	GO:0042470	22q11.2 dup
Lower Layer Excitatory Neurons	GO0042471: ear morphogenesis	0.0466563	0.260128	0.261664	-0.357325	-1.3797	68	GO:0042471	22q11.2 dup
Lower Layer Excitatory Neurons	GO0042472: inner ear morphogenesis	0.0408805	0.244446	0.282013	-0.373028	-1.39745	58	GO:0042472	22q11.2 dup
Lower Layer Excitatory Neurons	GO0042475: odontogenesis of dentin-containing tooth	0.0127301	0.129495	0.38073	-0.455623	-1.57567	40	GO:0042475	22q11.2 dup
Lower Layer Excitatory Neurons	GO0042476: odontogenesis	3.24378e-05	0.00534776	0.557332	-0.511656	-1.94022	63	GO:0042476	22q11.2 dup
Lower Layer Excitatory Neurons	GO0042490: mechanoreceptor differentiation	0.131955	0.429462	0.152145	-0.356167	-1.26699	45	GO:0042490	22q11.2 dup
Lower Layer Excitatory Neurons	GO0042491: inner ear auditory receptor cell differentiation	0.0757576	0.331986	0.2114	-0.44021	-1.37835	27	GO:0042491	22q11.2 dup
Lower Layer Excitatory Neurons	GO0042509: regulation of tyrosine phosphorylation of STAT protein	0.263502	0.606843	0.104344	-0.350579	-1.1526	32	GO:0042509	22q11.2 dup
Lower Layer Excitatory Neurons	GO0042531: positive regulation of tyrosine phosphorylation of STAT protein	0.580101	0.851406	0.063079	-0.30811	-0.932483	23	GO:0042531	22q11.2 dup
Lower Layer Excitatory Neurons	GO0042537: benzene-containing compound metabolic process	0.236111	0.573893	0.135741	0.402651	1.20088	17	GO:0042537	22q11.2 dup
Lower Layer Excitatory Neurons	GO0042542: response to hydrogen peroxide	0.137283	0.437247	0.141225	-0.296769	-1.22476	98	GO:0042542	22q11.2 dup
Lower Layer Excitatory Neurons	GO0042551: neuron maturation	0.414516	0.743293	0.0776799	-0.306118	-1.05045	37	GO:0042551	22q11.2 dup
Lower Layer Excitatory Neurons	GO0042552: myelination	0.0235797	0.173973	0.352488	-0.341049	-1.42152	106	GO:0042552	22q11.2 dup
Lower Layer Excitatory Neurons	GO0042554: superoxide anion generation	0.187075	0.507028	0.130106	-0.421389	-1.237	20	GO:0042554	22q11.2 dup
Lower Layer Excitatory Neurons	GO0042558: pteridine-containing compound metabolic process	0.98731	1	0.0572461	0.168524	0.566294	28	GO:0042558	22q11.2 dup
Lower Layer Excitatory Neurons	GO0042562: hormone binding	0.172507	0.490633	0.175204	0.29579	1.18401	54	GO:0042562	22q11.2 dup
Lower Layer Excitatory Neurons	GO0042572: retinol metabolic process	0.911184	0.989452	0.0409884	-0.215595	-0.711151	33	GO:0042572	22q11.2 dup
Lower Layer Excitatory Neurons	GO0042575: DNA polymerase complex	0.787805	0.946831	0.0661326	0.248263	0.765691	19	GO:0042575	22q11.2 dup
Lower Layer Excitatory Neurons	GO0042581: specific granule	0.0478261	0.262479	0.248911	-0.326305	-1.34954	102	GO:0042581	22q11.2 dup
Lower Layer Excitatory Neurons	GO0042582: azurophil granule	0.558571	0.841154	0.057006	-0.225206	-0.9489	113	GO:0042582	22q11.2 dup
Lower Layer Excitatory Neurons	GO0042593: glucose homeostasis	0.0843882	0.349619	0.181383	-0.281383	-1.2438	165	GO:0042593	22q11.2 dup
Lower Layer Excitatory Neurons	GO0042594: response to starvation	0.316011	0.655838	0.0847985	-0.241206	-1.06675	166	GO:0042594	22q11.2 dup
Lower Layer Excitatory Neurons	GO0042596: fear response	0.486179	0.799123	0.0699459	-0.296479	-0.985328	34	GO:0042596	22q11.2 dup
Lower Layer Excitatory Neurons	GO0042625: ATPase-coupled ion transmembrane transporter activity	0.664251	0.892576	0.0741759	0.278857	0.869809	20	GO:0042625	22q11.2 dup
Lower Layer Excitatory Neurons	GO0042626: ATPase-coupled transmembrane transporter activity	0.512085	0.813377	0.0637845	-0.24346	-0.972632	82	GO:0042626	22q11.2 dup
Lower Layer Excitatory Neurons	GO0042632: cholesterol homeostasis	0.141732	0.444926	0.145516	-0.336184	-1.23737	55	GO:0042632	22q11.2 dup
Lower Layer Excitatory Neurons	GO0042633: hair cycle	0.550314	0.83552	0.062249	-0.249136	-0.955144	67	GO:0042633	22q11.2 dup
Lower Layer Excitatory Neurons	GO0042634: regulation of hair cycle	0.286385	0.626159	0.122679	0.392821	1.15427	16	GO:0042634	22q11.2 dup
Lower Layer Excitatory Neurons	GO0042641: actomyosin	0.00877452	0.107292	0.38073	-0.422044	-1.59054	60	GO:0042641	22q11.2 dup
Lower Layer Excitatory Neurons	GO0042645: mitochondrial nucleoid	0.618211	0.8688	0.0574877	-0.257202	-0.909765	44	GO:0042645	22q11.2 dup
Lower Layer Excitatory Neurons	GO0042659: regulation of cell fate specification	0.664251	0.892576	0.0741759	0.279346	0.871334	20	GO:0042659	22q11.2 dup
Lower Layer Excitatory Neurons	GO0042692: muscle cell differentiation	0.00272816	0.0606289	0.431708	-0.311195	-1.46745	270	GO:0042692	22q11.2 dup
Lower Layer Excitatory Neurons	GO0042698: ovulation cycle	0.478807	0.794853	0.0689567	-0.27046	-0.985845	51	GO:0042698	22q11.2 dup
Lower Layer Excitatory Neurons	GO0042733: embryonic digit morphogenesis	0.829787	0.961217	0.0450443	-0.235383	-0.773867	32	GO:0042733	22q11.2 dup
Lower Layer Excitatory Neurons	GO0042734: presynaptic membrane	0.0606061	0.29537	0.21925	-0.304232	-1.29906	132	GO:0042734	22q11.2 dup
Lower Layer Excitatory Neurons	GO0042742: defense response to bacterium	0.261398	0.605496	0.100279	-0.278641	-1.11512	85	GO:0042742	22q11.2 dup
Lower Layer Excitatory Neurons	GO0042743: hydrogen peroxide metabolic process	0.312602	0.653499	0.0940503	-0.337637	-1.11005	32	GO:0042743	22q11.2 dup
Lower Layer Excitatory Neurons	GO0042744: hydrogen peroxide catabolic process	0.673611	0.897849	0.0573667	-0.305884	-0.834911	16	GO:0042744	22q11.2 dup
Lower Layer Excitatory Neurons	GO0042745: circadian sleep/wake cycle	0.844907	0.966678	0.0602484	0.236891	0.706515	17	GO:0042745	22q11.2 dup
Lower Layer Excitatory Neurons	GO0042752: regulation of circadian rhythm	0.526239	0.821104	0.0607719	-0.23472	-0.97065	101	GO:0042752	22q11.2 dup
Lower Layer Excitatory Neurons	GO0042755: eating behavior	0.752475	0.934976	0.0691198	0.245817	0.801576	24	GO:0042755	22q11.2 dup
Lower Layer Excitatory Neurons	GO0042759: long-chain fatty acid biosynthetic process	0.799054	0.951502	0.0639272	0.250328	0.761547	18	GO:0042759	22q11.2 dup
Lower Layer Excitatory Neurons	GO0042770: signal transduction in response to DNA damage	0.265077	0.608126	0.0946646	-0.253183	-1.10367	146	GO:0042770	22q11.2 dup
Lower Layer Excitatory Neurons	GO0042771: intrinsic apoptotic signaling pathway in response to DNA damage by p53 class mediator	0.92257	0.994056	0.0404935	-0.215719	-0.701067	31	GO:0042771	22q11.2 dup
Lower Layer Excitatory Neurons	GO0042773: ATP synthesis coupled electron transport	0.996956	1	0.0331626	-0.131481	-0.522377	79	GO:0042773	22q11.2 dup
Lower Layer Excitatory Neurons	GO0042775: mitochondrial ATP synthesis coupled electron transport	0.996956	1	0.0331626	-0.131481	-0.522377	79	GO:0042775	22q11.2 dup
Lower Layer Excitatory Neurons	GO0042776: proton motive force-driven mitochondrial ATP synthesis	0.99686	1	0.034641	-0.151866	-0.565323	57	GO:0042776	22q11.2 dup
Lower Layer Excitatory Neurons	GO0042789: mRNA transcription by RNA polymerase II	0.648693	0.88485	0.0562941	-0.263111	-0.905848	38	GO:0042789	22q11.2 dup
Lower Layer Excitatory Neurons	GO0042790: nucleolar large rRNA transcription by RNA polymerase I	0.189983	0.509141	0.130106	-0.434024	-1.23494	18	GO:0042790	22q11.2 dup
Lower Layer Excitatory Neurons	GO0042800: histone methyltransferase activity (H3-K4 specific)	0.246528	0.588534	0.112379	-0.439708	-1.20018	16	GO:0042800	22q11.2 dup
Lower Layer Excitatory Neurons	GO0042805: actinin binding	0.287603	0.627009	0.0995791	-0.350791	-1.12855	29	GO:0042805	22q11.2 dup
Lower Layer Excitatory Neurons	GO0042809: nuclear vitamin D receptor binding	0.988055	1	0.0389556	-0.1887	-0.508753	15	GO:0042809	22q11.2 dup
Lower Layer Excitatory Neurons	GO0042826: histone deacetylase binding	0.0409632	0.244446	0.321776	-0.341146	-1.39321	91	GO:0042826	22q11.2 dup
Lower Layer Excitatory Neurons	GO0042886: amide transport	0.00171731	0.0482969	0.45506	-0.334202	-1.52001	197	GO:0042886	22q11.2 dup
Lower Layer Excitatory Neurons	GO0042887: amide transmembrane transporter activity	0.716695	0.920576	0.0531298	-0.276189	-0.835875	23	GO:0042887	22q11.2 dup
Lower Layer Excitatory Neurons	GO0042908: xenobiotic transport	0.130579	0.428186	0.156312	-0.391436	-1.25931	29	GO:0042908	22q11.2 dup
Lower Layer Excitatory Neurons	GO0042910: xenobiotic transmembrane transporter activity	0.0619765	0.299909	0.234393	-0.486586	-1.45795	22	GO:0042910	22q11.2 dup
Lower Layer Excitatory Neurons	GO0042923: neuropeptide binding	0.892361	0.983717	0.0444181	-0.240724	-0.657057	16	GO:0042923	22q11.2 dup
Lower Layer Excitatory Neurons	GO0042974: nuclear retinoic acid receptor binding	0.838435	0.962717	0.0463228	-0.249441	-0.732242	20	GO:0042974	22q11.2 dup
Lower Layer Excitatory Neurons	GO0042982: amyloid precursor protein metabolic process	0.826625	0.961167	0.0426734	-0.210694	-0.805544	65	GO:0042982	22q11.2 dup
Lower Layer Excitatory Neurons	GO0042987: amyloid precursor protein catabolic process	0.834891	0.96213	0.0425023	-0.213585	-0.776959	50	GO:0042987	22q11.2 dup
Lower Layer Excitatory Neurons	GO0043001: Golgi to plasma membrane protein transport	0.414634	0.743293	0.0780892	-0.310361	-1.03146	34	GO:0043001	22q11.2 dup
Lower Layer Excitatory Neurons	GO0043009: chordate embryonic development	0.000502207	0.024253	0.477271	-0.286769	-1.42261	453	GO:0043009	22q11.2 dup
Lower Layer Excitatory Neurons	GO0043010: camera-type eye development	0.00126026	0.0404384	0.45506	-0.330589	-1.52541	221	GO:0043010	22q11.2 dup
Lower Layer Excitatory Neurons	GO0043014: alpha-tubulin binding	0.981912	1	0.0583453	0.165287	0.585209	34	GO:0043014	22q11.2 dup
Lower Layer Excitatory Neurons	GO0043015: gamma-tubulin binding	0.0479339	0.262479	0.266351	-0.453529	-1.45908	29	GO:0043015	22q11.2 dup
Lower Layer Excitatory Neurons	GO0043021: ribonucleoprotein complex binding	1	1	0.0713053	0.138682	0.664783	147	GO:0043021	22q11.2 dup
Lower Layer Excitatory Neurons	GO0043022: ribosome binding	0.967213	1	0.0617054	0.168523	0.718443	67	GO:0043022	22q11.2 dup
Lower Layer Excitatory Neurons	GO0043024: ribosomal small subunit binding	0.842593	0.965275	0.0603786	0.238583	0.71156	17	GO:0043024	22q11.2 dup
Lower Layer Excitatory Neurons	GO0043025: neuronal cell body	0.0112756	0.120601	0.38073	-0.269252	-1.32678	419	GO:0043025	22q11.2 dup
Lower Layer Excitatory Neurons	GO0043028: cysteine-type endopeptidase regulator activity involved in apoptotic process	0.553086	0.836806	0.0850427	0.292561	0.928884	22	GO:0043028	22q11.2 dup
Lower Layer Excitatory Neurons	GO0043029: T cell homeostasis	0.171617	0.488976	0.134273	-0.395843	-1.23745	26	GO:0043029	22q11.2 dup
Lower Layer Excitatory Neurons	GO0043030: regulation of macrophage activation	0.363868	0.704598	0.111918	0.309697	1.05502	30	GO:0043030	22q11.2 dup
Lower Layer Excitatory Neurons	GO0043039: tRNA aminoacylation	0.592409	0.854908	0.0610364	-0.294993	-0.915536	25	GO:0043039	22q11.2 dup
Lower Layer Excitatory Neurons	GO0043043: peptide biosynthetic process	0.454988	0.775231	0.0590955	-0.20286	-1.00715	462	GO:0043043	22q11.2 dup
Lower Layer Excitatory Neurons	GO0043046: DNA methylation involved in gamete generation	0.0123848	0.127567	0.38073	-0.607419	-1.63766	15	GO:0043046	22q11.2 dup
Lower Layer Excitatory Neurons	GO0043062: extracellular structure organization	0.128205	0.425068	0.141225	-0.259569	-1.18355	201	GO:0043062	22q11.2 dup
Lower Layer Excitatory Neurons	GO0043065: positive regulation of apoptotic process	0.00221071	0.0550769	0.431708	-0.295564	-1.42071	346	GO:0043065	22q11.2 dup
Lower Layer Excitatory Neurons	GO0043068: positive regulation of programmed cell death	0.0020593	0.0538007	0.431708	-0.294886	-1.41967	354	GO:0043068	22q11.2 dup
Lower Layer Excitatory Neurons	GO0043073: germ cell nucleus	0.726287	0.92585	0.0755015	0.223086	0.85035	46	GO:0043073	22q11.2 dup
Lower Layer Excitatory Neurons	GO0043083: synaptic cleft	0.627986	0.872995	0.0598603	-0.324316	-0.874386	15	GO:0043083	22q11.2 dup
Lower Layer Excitatory Neurons	GO0043087: regulation of GTPase activity	0.0167208	0.148041	0.352488	-0.280421	-1.32685	285	GO:0043087	22q11.2 dup
Lower Layer Excitatory Neurons	GO0043112: receptor metabolic process	0.860539	0.970984	0.0419082	-0.209443	-0.768963	54	GO:0043112	22q11.2 dup
Lower Layer Excitatory Neurons	GO0043113: receptor clustering	0.336523	0.674845	0.0883594	-0.299512	-1.07539	47	GO:0043113	22q11.2 dup
Lower Layer Excitatory Neurons	GO0043114: regulation of vascular permeability	0.0552846	0.279403	0.245042	-0.418355	-1.39037	34	GO:0043114	22q11.2 dup
Lower Layer Excitatory Neurons	GO0043117: positive regulation of vascular permeability	0.651877	0.885405	0.0580984	-0.316424	-0.85311	15	GO:0043117	22q11.2 dup
Lower Layer Excitatory Neurons	GO0043122: regulation of I-kappaB kinase/NF-kappaB signaling	0.59618	0.857089	0.0518458	-0.208365	-0.941855	187	GO:0043122	22q11.2 dup
Lower Layer Excitatory Neurons	GO0043123: positive regulation of I-kappaB kinase/NF-kappaB signaling	0.508523	0.810241	0.0611693	-0.229367	-0.986912	135	GO:0043123	22q11.2 dup
Lower Layer Excitatory Neurons	GO0043124: negative regulation of I-kappaB kinase/NF-kappaB signaling	0.612903	0.867342	0.0583453	-0.26635	-0.913982	37	GO:0043124	22q11.2 dup
Lower Layer Excitatory Neurons	GO0043130: ubiquitin binding	0.0544919	0.277155	0.234393	-0.32895	-1.3434	91	GO:0043130	22q11.2 dup
Lower Layer Excitatory Neurons	GO0043149: stress fiber assembly	0.00727447	0.0982477	0.407018	-0.375947	-1.5123	87	GO:0043149	22q11.2 dup
Lower Layer Excitatory Neurons	GO0043153: entrainment of circadian clock by photoperiod	0.136964	0.43684	0.152145	-0.408918	-1.27833	26	GO:0043153	22q11.2 dup
Lower Layer Excitatory Neurons	GO0043154: negative regulation of cysteine-type endopeptidase activity involved in apoptotic process	0.381476	0.720085	0.0806388	-0.288788	-1.05265	51	GO:0043154	22q11.2 dup
Lower Layer Excitatory Neurons	GO0043161: proteasome-mediated ubiquitin-dependent protein catabolic process	0.167079	0.483824	0.115734	-0.228653	-1.12291	414	GO:0043161	22q11.2 dup
Lower Layer Excitatory Neurons	GO0043162: ubiquitin-dependent protein catabolic process via the multivesicular body sorting pathway	0.621753	0.869691	0.0579755	-0.270625	-0.90469	35	GO:0043162	22q11.2 dup
Lower Layer Excitatory Neurons	GO0043171: peptide catabolic process	0.608247	0.864405	0.0617054	-0.31114	-0.916604	21	GO:0043171	22q11.2 dup
Lower Layer Excitatory Neurons	GO0043175: RNA polymerase core enzyme binding	0.947917	1	0.0603786	0.18505	0.689149	41	GO:0043175	22q11.2 dup
Lower Layer Excitatory Neurons	GO0043177: organic acid binding	0.421212	0.74831	0.0736213	-0.255854	-1.02921	87	GO:0043177	22q11.2 dup
Lower Layer Excitatory Neurons	GO0043178: alcohol binding	0.758089	0.935753	0.0464155	-0.217649	-0.835537	66	GO:0043178	22q11.2 dup
Lower Layer Excitatory Neurons	GO0043186: P granule	0.743243	0.932935	0.0515309	-0.273729	-0.79368	19	GO:0043186	22q11.2 dup
Lower Layer Excitatory Neurons	GO0043194: axon initial segment	0.226351	0.563638	0.116234	-0.416782	-1.20846	19	GO:0043194	22q11.2 dup
Lower Layer Excitatory Neurons	GO0043195: terminal bouton	0.0166636	0.148041	0.352488	-0.47633	-1.58305	34	GO:0043195	22q11.2 dup
Lower Layer Excitatory Neurons	GO0043197: dendritic spine	0.0549296	0.277903	0.227987	-0.295506	-1.304	163	GO:0043197	22q11.2 dup
Lower Layer Excitatory Neurons	GO0043198: dendritic shaft	0.472403	0.789514	0.0713053	-0.298028	-0.996298	35	GO:0043198	22q11.2 dup
Lower Layer Excitatory Neurons	GO0043200: response to amino acid	0.274481	0.617888	0.0959207	-0.273188	-1.11052	89	GO:0043200	22q11.2 dup
Lower Layer Excitatory Neurons	GO0043202: lysosomal lumen	0.49459	0.80266	0.0665892	-0.255158	-0.992762	73	GO:0043202	22q11.2 dup
Lower Layer Excitatory Neurons	GO0043204: perikaryon	0.00692806	0.0977082	0.407018	-0.343876	-1.46834	132	GO:0043204	22q11.2 dup
Lower Layer Excitatory Neurons	GO0043209: myelin sheath	0.110569	0.395682	0.169571	-0.392389	-1.30408	34	GO:0043209	22q11.2 dup
Lower Layer Excitatory Neurons	GO0043235: receptor complex	0.275229	0.618014	0.0886261	-0.231061	-1.08806	266	GO:0043235	22q11.2 dup
Lower Layer Excitatory Neurons	GO0043236: laminin binding	0.119171	0.411423	0.168238	-0.482182	-1.37197	18	GO:0043236	22q11.2 dup
Lower Layer Excitatory Neurons	GO0043242: negative regulation of protein-containing complex disassembly	0.0230255	0.172818	0.352488	-0.369444	-1.428	70	GO:0043242	22q11.2 dup
Lower Layer Excitatory Neurons	GO0043243: positive regulation of protein-containing complex disassembly	0.990099	1	0.037303	-0.17763	-0.555294	26	GO:0043243	22q11.2 dup
Lower Layer Excitatory Neurons	GO0043244: regulation of protein-containing complex disassembly	0.0677233	0.312534	0.206588	-0.313179	-1.30687	107	GO:0043244	22q11.2 dup
Lower Layer Excitatory Neurons	GO0043247: telomere maintenance in response to DNA damage	0.335013	0.674845	0.116739	0.319133	1.08203	29	GO:0043247	22q11.2 dup
Lower Layer Excitatory Neurons	GO0043254: regulation of protein-containing complex assembly	0.000207817	0.0143996	0.518848	-0.32725	-1.56338	322	GO:0043254	22q11.2 dup
Lower Layer Excitatory Neurons	GO0043266: regulation of potassium ion transport	0.320122	0.659864	0.0886261	-0.272133	-1.08558	83	GO:0043266	22q11.2 dup
Lower Layer Excitatory Neurons	GO0043267: negative regulation of potassium ion transport	0.619765	0.868921	0.0596037	-0.300261	-0.899666	22	GO:0043267	22q11.2 dup
Lower Layer Excitatory Neurons	GO0043268: positive regulation of potassium ion transport	0.575163	0.848721	0.0619763	-0.273223	-0.940663	38	GO:0043268	22q11.2 dup
Lower Layer Excitatory Neurons	GO0043270: positive regulation of ion transport	0.0141082	0.135966	0.38073	-0.301941	-1.37718	204	GO:0043270	22q11.2 dup
Lower Layer Excitatory Neurons	GO0043271: negative regulation of ion transport	0.58705	0.853602	0.0550211	-0.224594	-0.936123	106	GO:0043271	22q11.2 dup
Lower Layer Excitatory Neurons	GO0043274: phospholipase binding	0.46875	0.787257	0.0751182	-0.362166	-0.988535	16	GO:0043274	22q11.2 dup
Lower Layer Excitatory Neurons	GO0043276: anoikis	0.0572391	0.285956	0.245042	-0.460611	-1.44223	27	GO:0043276	22q11.2 dup
Lower Layer Excitatory Neurons	GO0043277: apoptotic cell clearance	0.0939044	0.3683	0.186433	-0.407392	-1.32399	31	GO:0043277	22q11.2 dup
Lower Layer Excitatory Neurons	GO0043278: response to morphine	0.891122	0.983163	0.0428451	-0.232306	-0.696053	22	GO:0043278	22q11.2 dup
Lower Layer Excitatory Neurons	GO0043279: response to alkaloid	0.103501	0.385387	0.169571	-0.323121	-1.27954	78	GO:0043279	22q11.2 dup
Lower Layer Excitatory Neurons	GO0043280: positive regulation of cysteine-type endopeptidase activity involved in apoptotic process	0.239394	0.579809	0.105521	-0.283183	-1.13915	87	GO:0043280	22q11.2 dup
Lower Layer Excitatory Neurons	GO0043281: regulation of cysteine-type endopeptidase activity involved in apoptotic process	0.11049	0.395682	0.156312	-0.281695	-1.222	139	GO:0043281	22q11.2 dup
Lower Layer Excitatory Neurons	GO0043292: contractile fiber	0.0809328	0.343996	0.183024	-0.281024	-1.25394	171	GO:0043292	22q11.2 dup
Lower Layer Excitatory Neurons	GO0043296: apical junction complex	0.0628571	0.302984	0.213928	-0.311088	-1.30609	111	GO:0043296	22q11.2 dup
Lower Layer Excitatory Neurons	GO0043297: apical junction assembly	0.0221865	0.16999	0.352488	-0.433218	-1.49819	40	GO:0043297	22q11.2 dup
Lower Layer Excitatory Neurons	GO0043299: leukocyte degranulation	0.110048	0.395593	0.168238	-0.367985	-1.29518	43	GO:0043299	22q11.2 dup
Lower Layer Excitatory Neurons	GO0043303: mast cell degranulation	0.26431	0.607239	0.10592	-0.364811	-1.14226	27	GO:0043303	22q11.2 dup
Lower Layer Excitatory Neurons	GO0043325: phosphatidylinositol-3,4-bisphosphate binding	0.244932	0.587567	0.111011	-0.411731	-1.19382	19	GO:0043325	22q11.2 dup
Lower Layer Excitatory Neurons	GO0043328: protein transport to vacuole involved in ubiquitin-dependent protein catabolic process via the multivesicular body sorting pathway	0.353242	0.693574	0.0894367	-0.408477	-1.10129	15	GO:0043328	22q11.2 dup
Lower Layer Excitatory Neurons	GO0043330: response to exogenous dsRNA	0.252475	0.594677	0.135741	0.356603	1.16284	24	GO:0043330	22q11.2 dup
Lower Layer Excitatory Neurons	GO0043331: response to dsRNA	0.445293	0.766806	0.0992333	0.294168	1.00212	30	GO:0043331	22q11.2 dup
Lower Layer Excitatory Neurons	GO0043367: CD4-positive, alpha-beta T cell differentiation	0.00682632	0.0968446	0.407018	-0.450004	-1.61573	47	GO:0043367	22q11.2 dup
Lower Layer Excitatory Neurons	GO0043368: positive T cell selection	0.0500864	0.266366	0.266351	-0.526156	-1.49709	18	GO:0043368	22q11.2 dup
Lower Layer Excitatory Neurons	GO0043370: regulation of CD4-positive, alpha-beta T cell differentiation	0.220033	0.555719	0.116234	-0.362011	-1.17145	30	GO:0043370	22q11.2 dup
Lower Layer Excitatory Neurons	GO0043372: positive regulation of CD4-positive, alpha-beta T cell differentiation	0.60473	0.863306	0.0611693	-0.310687	-0.900839	19	GO:0043372	22q11.2 dup
Lower Layer Excitatory Neurons	GO0043388: positive regulation of DNA binding	0.292007	0.631952	0.0978773	-0.323444	-1.11464	39	GO:0043388	22q11.2 dup
Lower Layer Excitatory Neurons	GO0043392: negative regulation of DNA binding	0.107143	0.391197	0.172324	-0.3914	-1.30844	35	GO:0043392	22q11.2 dup
Lower Layer Excitatory Neurons	GO0043393: regulation of protein binding	0.00906862	0.108937	0.38073	-0.330977	-1.45196	153	GO:0043393	22q11.2 dup
Lower Layer Excitatory Neurons	GO0043394: proteoglycan binding	0.0254357	0.182595	0.352488	-0.520042	-1.55819	22	GO:0043394	22q11.2 dup
Lower Layer Excitatory Neurons	GO0043401: steroid hormone mediated signaling pathway	0.019287	0.159644	0.352488	-0.343935	-1.43988	108	GO:0043401	22q11.2 dup
Lower Layer Excitatory Neurons	GO0043403: skeletal muscle tissue regeneration	0.418182	0.745739	0.0785029	-0.320228	-1.03022	29	GO:0043403	22q11.2 dup
Lower Layer Excitatory Neurons	GO0043405: regulation of MAP kinase activity	0.09	0.360679	0.176694	-0.289885	-1.24324	134	GO:0043405	22q11.2 dup
Lower Layer Excitatory Neurons	GO0043406: positive regulation of MAP kinase activity	0.128049	0.4249	0.151149	-0.312624	-1.2471	83	GO:0043406	22q11.2 dup
Lower Layer Excitatory Neurons	GO0043407: negative regulation of MAP kinase activity	0.442105	0.765769	0.101714	0.266842	1.00254	42	GO:0043407	22q11.2 dup
Lower Layer Excitatory Neurons	GO0043408: regulation of MAPK cascade	0.133252	0.43104	0.130777	-0.232454	-1.14936	444	GO:0043408	22q11.2 dup
Lower Layer Excitatory Neurons	GO0043409: negative regulation of MAPK cascade	0.226037	0.563273	0.105521	-0.268237	-1.13249	115	GO:0043409	22q11.2 dup
Lower Layer Excitatory Neurons	GO0043410: positive regulation of MAPK cascade	0.125974	0.422416	0.1396	-0.24452	-1.16669	308	GO:0043410	22q11.2 dup
Lower Layer Excitatory Neurons	GO0043413: macromolecule glycosylation	0.629229	0.872995	0.0489954	-0.204115	-0.93006	200	GO:0043413	22q11.2 dup
Lower Layer Excitatory Neurons	GO0043425: bHLH transcription factor binding	0.0166649	0.148041	0.352488	-0.53977	-1.6173	22	GO:0043425	22q11.2 dup
Lower Layer Excitatory Neurons	GO0043433: negative regulation of DNA-binding transcription factor activity	0.00491175	0.0851991	0.407018	-0.357828	-1.51588	116	GO:0043433	22q11.2 dup
Lower Layer Excitatory Neurons	GO0043434: response to peptide hormone	0.0158442	0.144563	0.352488	-0.281096	-1.33893	296	GO:0043434	22q11.2 dup
Lower Layer Excitatory Neurons	GO0043457: regulation of cellular respiration	0.849271	0.968381	0.0435378	-0.222296	-0.768763	40	GO:0043457	22q11.2 dup
Lower Layer Excitatory Neurons	GO0043462: regulation of ATP-dependent activity	0.207547	0.537531	0.11725	-0.311206	-1.16585	58	GO:0043462	22q11.2 dup
Lower Layer Excitatory Neurons	GO0043467: regulation of generation of precursor metabolites and energy	0.0778098	0.336964	0.191892	-0.307685	-1.28394	107	GO:0043467	22q11.2 dup
Lower Layer Excitatory Neurons	GO0043473: pigmentation	0.85905	0.970262	0.0389556	-0.195128	-0.799212	95	GO:0043473	22q11.2 dup
Lower Layer Excitatory Neurons	GO0043484: regulation of RNA splicing	0.226761	0.563777	0.104344	-0.254388	-1.12256	163	GO:0043484	22q11.2 dup
Lower Layer Excitatory Neurons	GO0043486: histone exchange	0.838542	0.962717	0.0472587	-0.265873	-0.725701	16	GO:0043486	22q11.2 dup
Lower Layer Excitatory Neurons	GO0043488: regulation of mRNA stability	0.0671329	0.311917	0.204295	-0.293315	-1.2724	139	GO:0043488	22q11.2 dup
Lower Layer Excitatory Neurons	GO0043489: RNA stabilization	0.419152	0.74652	0.0756946	-0.282807	-1.03085	51	GO:0043489	22q11.2 dup
Lower Layer Excitatory Neurons	GO0043491: protein kinase B signaling	0.0820144	0.345168	0.186433	-0.294295	-1.25823	133	GO:0043491	22q11.2 dup
Lower Layer Excitatory Neurons	GO0043495: protein-membrane adaptor activity	0.211055	0.542211	0.120433	-0.399949	-1.19836	22	GO:0043495	22q11.2 dup
Lower Layer Excitatory Neurons	GO0043506: regulation of JUN kinase activity	0.0857605	0.353162	0.193813	-0.375852	-1.31076	41	GO:0043506	22q11.2 dup
Lower Layer Excitatory Neurons	GO0043507: positive regulation of JUN kinase activity	0.0411184	0.244446	0.287857	-0.472643	-1.50771	28	GO:0043507	22q11.2 dup
Lower Layer Excitatory Neurons	GO0043516: regulation of DNA damage response, signal transduction by p53 class mediator	0.104377	0.386543	0.17822	-0.423108	-1.3248	27	GO:0043516	22q11.2 dup
Lower Layer Excitatory Neurons	GO0043523: regulation of neuron apoptotic process	0.315493	0.655838	0.0850427	-0.244521	-1.07699	156	GO:0043523	22q11.2 dup
Lower Layer Excitatory Neurons	GO0043524: negative regulation of neuron apoptotic process	0.754986	0.935753	0.0430173	-0.207001	-0.866608	108	GO:0043524	22q11.2 dup
Lower Layer Excitatory Neurons	GO0043525: positive regulation of neuron apoptotic process	0.50817	0.810241	0.0679923	-0.284691	-0.980144	38	GO:0043525	22q11.2 dup
Lower Layer Excitatory Neurons	GO0043531: ADP binding	0.140496	0.442206	0.15017	-0.386812	-1.24444	29	GO:0043531	22q11.2 dup
Lower Layer Excitatory Neurons	GO0043534: blood vessel endothelial cell migration	0.0716463	0.320753	0.206588	-0.325124	-1.29697	83	GO:0043534	22q11.2 dup
Lower Layer Excitatory Neurons	GO0043535: regulation of blood vessel endothelial cell migration	0.241113	0.581253	0.106323	-0.302541	-1.15149	64	GO:0043535	22q11.2 dup
Lower Layer Excitatory Neurons	GO0043536: positive regulation of blood vessel endothelial cell migration	0.224919	0.563273	0.113787	-0.335462	-1.16991	41	GO:0043536	22q11.2 dup
Lower Layer Excitatory Neurons	GO0043537: negative regulation of blood vessel endothelial cell migration	0.862647	0.971799	0.0443293	-0.239723	-0.718277	22	GO:0043537	22q11.2 dup
Lower Layer Excitatory Neurons	GO0043539: protein serine/threonine kinase activator activity	0.414673	0.743293	0.0770737	-0.2857	-1.0258	47	GO:0043539	22q11.2 dup
Lower Layer Excitatory Neurons	GO0043542: endothelial cell migration	0.0244553	0.178505	0.352488	-0.313439	-1.37935	159	GO:0043542	22q11.2 dup
Lower Layer Excitatory Neurons	GO0043547: positive regulation of GTPase activity	0.00362845	0.0725842	0.431708	-0.32102	-1.46527	203	GO:0043547	22q11.2 dup
Lower Layer Excitatory Neurons	GO0043548: phosphatidylinositol 3-kinase binding	0.0539629	0.275637	0.252961	-0.483069	-1.46199	23	GO:0043548	22q11.2 dup
Lower Layer Excitatory Neurons	GO0043550: regulation of lipid kinase activity	0.0203156	0.162093	0.352488	-0.408572	-1.48927	51	GO:0043550	22q11.2 dup
Lower Layer Excitatory Neurons	GO0043551: regulation of phosphatidylinositol 3-kinase activity	0.0441047	0.251029	0.321776	-0.409037	-1.41456	40	GO:0043551	22q11.2 dup
Lower Layer Excitatory Neurons	GO0043552: positive regulation of phosphatidylinositol 3-kinase activity	0.648241	0.884739	0.0574877	-0.293635	-0.879812	22	GO:0043552	22q11.2 dup
Lower Layer Excitatory Neurons	GO0043555: regulation of translation in response to stress	0.977547	1	0.0400032	-0.186446	-0.530502	18	GO:0043555	22q11.2 dup
Lower Layer Excitatory Neurons	GO0043567: regulation of insulin-like growth factor receptor signaling pathway	0.163462	0.478484	0.169571	0.465308	1.32335	15	GO:0043567	22q11.2 dup
Lower Layer Excitatory Neurons	GO0043576: regulation of respiratory gaseous exchange	0.355903	0.696509	0.0899861	-0.402372	-1.09828	16	GO:0043576	22q11.2 dup
Lower Layer Excitatory Neurons	GO0043583: ear development	0.0497159	0.266172	0.24134	-0.306246	-1.31771	135	GO:0043583	22q11.2 dup
Lower Layer Excitatory Neurons	GO0043588: skin development	0.715481	0.920289	0.0445071	-0.203062	-0.88477	142	GO:0043588	22q11.2 dup
Lower Layer Excitatory Neurons	GO0043596: nuclear replication fork	0.323967	0.66403	0.0925529	-0.340902	-1.09674	29	GO:0043596	22q11.2 dup
Lower Layer Excitatory Neurons	GO0043616: keratinocyte proliferation	0.298734	0.638751	0.125033	0.326345	1.13194	31	GO:0043616	22q11.2 dup
Lower Layer Excitatory Neurons	GO0043618: regulation of transcription from RNA polymerase II promoter in response to stress	0.806874	0.954462	0.0463228	-0.240494	-0.79067	32	GO:0043618	22q11.2 dup
Lower Layer Excitatory Neurons	GO0043620: regulation of DNA-templated transcription in response to stress	0.87013	0.976089	0.0425023	-0.225338	-0.753296	35	GO:0043620	22q11.2 dup
Lower Layer Excitatory Neurons	GO0043621: protein self-association	0.0989011	0.380095	0.176694	-0.346746	-1.29076	57	GO:0043621	22q11.2 dup
Lower Layer Excitatory Neurons	GO0043627: response to estrogen	0.867188	0.97362	0.0646485	0.205482	0.765242	41	GO:0043627	22q11.2 dup
Lower Layer Excitatory Neurons	GO0043631: RNA polyadenylation	0.472727	0.789514	0.0968878	0.267437	0.990333	40	GO:0043631	22q11.2 dup
Lower Layer Excitatory Neurons	GO0043647: inositol phosphate metabolic process	0.63911	0.880511	0.0557104	-0.251026	-0.892973	45	GO:0043647	22q11.2 dup
Lower Layer Excitatory Neurons	GO0043648: dicarboxylic acid metabolic process	0.61315	0.867342	0.0558265	-0.234018	-0.914838	74	GO:0043648	22q11.2 dup
Lower Layer Excitatory Neurons	GO0043666: regulation of phosphoprotein phosphatase activity	0.105263	0.388496	0.172324	-0.364149	-1.30746	47	GO:0043666	22q11.2 dup
Lower Layer Excitatory Neurons	GO0043679: axon terminus	0.113464	0.401549	0.160801	-0.311522	-1.2501	86	GO:0043679	22q11.2 dup
Lower Layer Excitatory Neurons	GO0043687: post-translational protein modification	0.0285588	0.195896	0.352488	-0.397218	-1.43824	49	GO:0043687	22q11.2 dup
Lower Layer Excitatory Neurons	GO0043923: positive regulation by host of viral transcription	0.824653	0.961167	0.048022	-0.271454	-0.740934	16	GO:0043923	22q11.2 dup
Lower Layer Excitatory Neurons	GO0043931: ossification involved in bone maturation	0.243243	0.584101	0.111463	-0.412337	-1.19557	19	GO:0043931	22q11.2 dup
Lower Layer Excitatory Neurons	GO0043949: regulation of cAMP-mediated signaling	0.106419	0.390475	0.176694	-0.47641	-1.38136	19	GO:0043949	22q11.2 dup
Lower Layer Excitatory Neurons	GO0043954: cellular component maintenance	0.135783	0.433942	0.15017	-0.341914	-1.24413	52	GO:0043954	22q11.2 dup
Lower Layer Excitatory Neurons	GO0043966: histone H3 acetylation	0.0590062	0.292341	0.231127	-0.347067	-1.34792	71	GO:0043966	22q11.2 dup
Lower Layer Excitatory Neurons	GO0043967: histone H4 acetylation	0.625578	0.872742	0.0552496	-0.239661	-0.92004	66	GO:0043967	22q11.2 dup
Lower Layer Excitatory Neurons	GO0043968: histone H2A acetylation	0.659259	0.890998	0.0756946	0.280472	0.890502	22	GO:0043968	22q11.2 dup
Lower Layer Excitatory Neurons	GO0043981: histone H4-K5 acetylation	0.121528	0.41413	0.166934	-0.498138	-1.35967	16	GO:0043981	22q11.2 dup
Lower Layer Excitatory Neurons	GO0043982: histone H4-K8 acetylation	0.121528	0.41413	0.166934	-0.498138	-1.35967	16	GO:0043982	22q11.2 dup
Lower Layer Excitatory Neurons	GO0043984: histone H4-K16 acetylation	0.302721	0.643249	0.0982123	-0.385281	-1.131	20	GO:0043984	22q11.2 dup
Lower Layer Excitatory Neurons	GO0044030: regulation of DNA methylation	0.807432	0.954677	0.0477342	-0.258431	-0.749323	19	GO:0044030	22q11.2 dup
Lower Layer Excitatory Neurons	GO0044070: regulation of anion transport	0.512461	0.813377	0.0652353	-0.255606	-0.96927	63	GO:0044070	22q11.2 dup
Lower Layer Excitatory Neurons	GO0044088: regulation of vacuole organization	0.440758	0.764818	0.0734381	-0.283	-1.01104	46	GO:0044088	22q11.2 dup
Lower Layer Excitatory Neurons	GO0044089: positive regulation of cellular component biogenesis	0.0582404	0.288846	0.206588	-0.248971	-1.21885	403	GO:0044089	22q11.2 dup
Lower Layer Excitatory Neurons	GO0044090: positive regulation of vacuole organization	0.641892	0.883132	0.0583453	-0.294856	-0.854938	19	GO:0044090	22q11.2 dup
Lower Layer Excitatory Neurons	GO0044091: membrane biogenesis	0.705512	0.913364	0.0507028	-0.234898	-0.864574	55	GO:0044091	22q11.2 dup
Lower Layer Excitatory Neurons	GO0044154: histone H3-K14 acetylation	0.0442177	0.251075	0.282013	-0.521208	-1.53002	20	GO:0044154	22q11.2 dup
Lower Layer Excitatory Neurons	GO0044183: protein folding chaperone	0.606557	0.863338	0.0855357	0.237136	0.916294	48	GO:0044183	22q11.2 dup
Lower Layer Excitatory Neurons	GO0044214: spanning component of plasma membrane	0.665529	0.893411	0.0571259	-0.312546	-0.842654	15	GO:0044214	22q11.2 dup
Lower Layer Excitatory Neurons	GO0044232: organelle membrane contact site	0.64139	0.882696	0.0552496	-0.249953	-0.892974	46	GO:0044232	22q11.2 dup
Lower Layer Excitatory Neurons	GO0044233: mitochondria-associated endoplasmic reticulum membrane	0.982927	1	0.0555947	0.172237	0.531214	19	GO:0044233	22q11.2 dup
Lower Layer Excitatory Neurons	GO0044242: cellular lipid catabolic process	0.000252687	0.0163257	0.498493	-0.361378	-1.62133	177	GO:0044242	22q11.2 dup
Lower Layer Excitatory Neurons	GO0044262: cellular carbohydrate metabolic process	0.00588681	0.0902695	0.407018	-0.310528	-1.44091	225	GO:0044262	22q11.2 dup
Lower Layer Excitatory Neurons	GO0044275: cellular carbohydrate catabolic process	0.0818331	0.345168	0.199915	-0.410358	-1.34913	32	GO:0044275	22q11.2 dup
Lower Layer Excitatory Neurons	GO0044291: cell-cell contact zone	0.616114	0.868664	0.0571259	-0.242516	-0.917084	62	GO:0044291	22q11.2 dup
Lower Layer Excitatory Neurons	GO0044295: axonal growth cone	0.459658	0.777645	0.0949752	0.309936	1.01239	23	GO:0044295	22q11.2 dup
Lower Layer Excitatory Neurons	GO0044297: cell body	0.0095553	0.110082	0.38073	-0.264255	-1.31183	469	GO:0044297	22q11.2 dup
Lower Layer Excitatory Neurons	GO0044298: cell body membrane	0.0198736	0.161037	0.352488	-0.500354	-1.56417	26	GO:0044298	22q11.2 dup
Lower Layer Excitatory Neurons	GO0044304: main axon	0.0129218	0.130611	0.38073	-0.407357	-1.4956	54	GO:0044304	22q11.2 dup
Lower Layer Excitatory Neurons	GO0044305: calyx of Held	0.0850694	0.350921	0.202072	-0.520186	-1.41985	16	GO:0044305	22q11.2 dup
Lower Layer Excitatory Neurons	GO0044306: neuron projection terminus	0.171014	0.48784	0.125033	-0.285197	-1.17952	102	GO:0044306	22q11.2 dup
Lower Layer Excitatory Neurons	GO0044309: neuron spine	0.0510638	0.26949	0.237794	-0.295105	-1.30039	164	GO:0044309	22q11.2 dup
Lower Layer Excitatory Neurons	GO0044319: wound healing, spreading of cells	0.0528926	0.273383	0.252961	-0.446291	-1.43579	29	GO:0044319	22q11.2 dup
Lower Layer Excitatory Neurons	GO0044321: response to leptin	0.284974	0.626159	0.102822	-0.404429	-1.15074	18	GO:0044321	22q11.2 dup
Lower Layer Excitatory Neurons	GO0044322: endoplasmic reticulum quality control compartment	0.704762	0.91264	0.0704501	0.261596	0.827115	21	GO:0044322	22q11.2 dup
Lower Layer Excitatory Neurons	GO0044325: transmembrane transporter binding	0.0997151	0.381085	0.166934	-0.303518	-1.27068	108	GO:0044325	22q11.2 dup
Lower Layer Excitatory Neurons	GO0044331: cell-cell adhesion mediated by cadherin	0.733558	0.930523	0.052057	-0.273056	-0.826393	23	GO:0044331	22q11.2 dup
Lower Layer Excitatory Neurons	GO0044342: type B pancreatic cell proliferation	0.902381	0.989145	0.0584693	0.216008	0.682975	21	GO:0044342	22q11.2 dup
Lower Layer Excitatory Neurons	GO0044344: cellular response to fibroblast growth factor stimulus	0.254795	0.597436	0.142901	0.255097	1.09042	69	GO:0044344	22q11.2 dup
Lower Layer Excitatory Neurons	GO0044346: fibroblast apoptotic process	0.29932	0.639431	0.0988903	-0.386279	-1.13394	20	GO:0044346	22q11.2 dup
Lower Layer Excitatory Neurons	GO0044380: protein localization to cytoskeleton	0.530709	0.82418	0.0640704	-0.260762	-0.963957	56	GO:0044380	22q11.2 dup
Lower Layer Excitatory Neurons	GO0044389: ubiquitin-like protein ligase binding	0.00240294	0.0583761	0.431708	-0.306789	-1.449	275	GO:0044389	22q11.2 dup
Lower Layer Excitatory Neurons	GO0044390: ubiquitin-like protein conjugating enzyme binding	0.186579	0.507028	0.127505	-0.368516	-1.21157	32	GO:0044390	22q11.2 dup
Lower Layer Excitatory Neurons	GO0044458: motile cilium assembly	0.394102	0.72964	0.110122	0.271603	1.03638	45	GO:0044458	22q11.2 dup
Lower Layer Excitatory Neurons	GO0044665: MLL1/2 complex	0.756137	0.935753	0.0492918	-0.252	-0.828501	32	GO:0044665	22q11.2 dup
Lower Layer Excitatory Neurons	GO0044770: cell cycle phase transition	0.135135	0.433611	0.130106	-0.232359	-1.14879	449	GO:0044770	22q11.2 dup
Lower Layer Excitatory Neurons	GO0044772: mitotic cell cycle phase transition	0.13308	0.43104	0.133555	-0.237097	-1.15034	373	GO:0044772	22q11.2 dup
Lower Layer Excitatory Neurons	GO0044773: mitotic DNA damage checkpoint signaling	0.875193	0.979152	0.0398407	-0.199946	-0.767576	66	GO:0044773	22q11.2 dup
Lower Layer Excitatory Neurons	GO0044774: mitotic DNA integrity checkpoint signaling	0.838305	0.962717	0.0426734	-0.206042	-0.795156	69	GO:0044774	22q11.2 dup
Lower Layer Excitatory Neurons	GO0044782: cilium organization	0.27459	0.617888	0.170932	0.19567	1.05159	324	GO:0044782	22q11.2 dup
Lower Layer Excitatory Neurons	GO0044788: modulation by host of viral process	0.645161	0.883686	0.0559429	-0.260832	-0.895049	37	GO:0044788	22q11.2 dup
Lower Layer Excitatory Neurons	GO0044794: positive regulation by host of viral process	0.817073	0.959122	0.0643583	0.24447	0.753993	19	GO:0044794	22q11.2 dup
Lower Layer Excitatory Neurons	GO0044804: autophagy of nucleus	0.142361	0.445927	0.153159	-0.48201	-1.31565	16	GO:0044804	22q11.2 dup
Lower Layer Excitatory Neurons	GO0044818: mitotic G2/M transition checkpoint	0.876997	0.980571	0.0414044	-0.214679	-0.759355	44	GO:0044818	22q11.2 dup
Lower Layer Excitatory Neurons	GO0044819: mitotic G1/S transition checkpoint signaling	0.911223	0.989452	0.0418239	-0.226608	-0.67898	22	GO:0044819	22q11.2 dup
Lower Layer Excitatory Neurons	GO0044827: modulation by host of viral genome replication	0.585492	0.853128	0.0637845	-0.319328	-0.908595	18	GO:0044827	22q11.2 dup
Lower Layer Excitatory Neurons	GO0044839: cell cycle G2/M phase transition	0.888889	0.981926	0.036073	-0.1882	-0.803722	131	GO:0044839	22q11.2 dup
Lower Layer Excitatory Neurons	GO0044843: cell cycle G1/S phase transition	0.464674	0.782807	0.0633597	-0.219287	-1.00175	206	GO:0044843	22q11.2 dup
Lower Layer Excitatory Neurons	GO0044853: plasma membrane raft	0.392694	0.728518	0.0774768	-0.262202	-1.04174	79	GO:0044853	22q11.2 dup
Lower Layer Excitatory Neurons	GO0045010: actin nucleation	0.842679	0.965275	0.0420772	-0.212384	-0.77259	50	GO:0045010	22q11.2 dup
Lower Layer Excitatory Neurons	GO0045022: early endosome to late endosome transport	0.577488	0.850052	0.0617054	-0.274337	-0.945414	39	GO:0045022	22q11.2 dup
Lower Layer Excitatory Neurons	GO0045023: G0 to G1 transition	0.425121	0.752221	0.0762797	-0.303977	-1.03131	36	GO:0045023	22q11.2 dup
Lower Layer Excitatory Neurons	GO0045047: protein targeting to ER	0.972581	1	0.0370705	-0.177392	-0.608723	37	GO:0045047	22q11.2 dup
Lower Layer Excitatory Neurons	GO0045048: protein insertion into ER membrane	0.499157	0.805423	0.0704501	-0.326597	-0.988432	23	GO:0045048	22q11.2 dup
Lower Layer Excitatory Neurons	GO0045055: regulated exocytosis	9.5819e-06	0.00241111	0.593325	-0.402315	-1.81856	187	GO:0045055	22q11.2 dup
Lower Layer Excitatory Neurons	GO0045056: transcytosis	0.376736	0.715669	0.086795	-0.393077	-1.0729	16	GO:0045056	22q11.2 dup
Lower Layer Excitatory Neurons	GO0045058: T cell selection	0.0819398	0.345168	0.202072	-0.445114	-1.36386	24	GO:0045058	22q11.2 dup
Lower Layer Excitatory Neurons	GO0045066: regulatory T cell differentiation	0.450877	0.771526	0.0776799	-0.360707	-1.0067	17	GO:0045066	22q11.2 dup
Lower Layer Excitatory Neurons	GO0045069: regulation of viral genome replication	0.974882	1	0.0356933	-0.176807	-0.644474	51	GO:0045069	22q11.2 dup
Lower Layer Excitatory Neurons	GO0045070: positive regulation of viral genome replication	0.165842	0.481706	0.170932	0.383369	1.25012	24	GO:0045070	22q11.2 dup
Lower Layer Excitatory Neurons	GO0045071: negative regulation of viral genome replication	0.0694215	0.315498	0.21925	-0.434912	-1.39918	29	GO:0045071	22q11.2 dup
Lower Layer Excitatory Neurons	GO0045087: innate immune response	0.0887793	0.359368	0.164406	-0.240342	-1.18011	411	GO:0045087	22q11.2 dup
Lower Layer Excitatory Neurons	GO0045088: regulation of innate immune response	0.958159	1	0.0308468	-0.171451	-0.747034	142	GO:0045088	22q11.2 dup
Lower Layer Excitatory Neurons	GO0045089: positive regulation of innate immune response	0.487062	0.799123	0.0665892	-0.246126	-0.979013	80	GO:0045089	22q11.2 dup
Lower Layer Excitatory Neurons	GO0045103: intermediate filament-based process	0.777595	0.943286	0.0483118	-0.250221	-0.813197	31	GO:0045103	22q11.2 dup
Lower Layer Excitatory Neurons	GO0045104: intermediate filament cytoskeleton organization	0.581281	0.851706	0.0617054	-0.287637	-0.930783	30	GO:0045104	22q11.2 dup
Lower Layer Excitatory Neurons	GO0045111: intermediate filament cytoskeleton	0.364599	0.705005	0.0810802	-0.26603	-1.06106	81	GO:0045111	22q11.2 dup
Lower Layer Excitatory Neurons	GO0045116: protein neddylation	0.892074	0.983627	0.0431037	-0.232335	-0.703152	23	GO:0045116	22q11.2 dup
Lower Layer Excitatory Neurons	GO0045121: membrane raft	0.0355263	0.228602	0.276501	-0.279824	-1.29827	233	GO:0045121	22q11.2 dup
Lower Layer Excitatory Neurons	GO0045123: cellular extravasation	0.637532	0.879412	0.0795565	0.243518	0.894478	39	GO:0045123	22q11.2 dup
Lower Layer Excitatory Neurons	GO0045124: regulation of bone resorption	0.0138668	0.135216	0.38073	-0.546343	-1.60381	20	GO:0045124	22q11.2 dup
Lower Layer Excitatory Neurons	GO0045132: meiotic chromosome segregation	0.463768	0.782084	0.104733	0.229414	1.00075	80	GO:0045132	22q11.2 dup
Lower Layer Excitatory Neurons	GO0045137: development of primary sexual characteristics	0.57384	0.847814	0.0550211	-0.218582	-0.953726	147	GO:0045137	22q11.2 dup
Lower Layer Excitatory Neurons	GO0045143: homologous chromosome segregation	0.654952	0.888067	0.054794	-0.245577	-0.893586	52	GO:0045143	22q11.2 dup
Lower Layer Excitatory Neurons	GO0045165: cell fate commitment	0.340813	0.678905	0.0806388	-0.245999	-1.06875	140	GO:0045165	22q11.2 dup
Lower Layer Excitatory Neurons	GO0045171: intercellular bridge	0.492236	0.802025	0.0670513	-0.253339	-0.983903	71	GO:0045171	22q11.2 dup
Lower Layer Excitatory Neurons	GO0045177: apical part of cell	0.447197	0.768045	0.0632191	-0.212558	-1.00674	288	GO:0045177	22q11.2 dup
Lower Layer Excitatory Neurons	GO0045178: basal part of cell	0.00320838	0.0674458	0.431708	-0.328232	-1.48368	187	GO:0045178	22q11.2 dup
Lower Layer Excitatory Neurons	GO0045182: translation regulator activity	0.997147	1	0.0299907	-0.134975	-0.571548	118	GO:0045182	22q11.2 dup
Lower Layer Excitatory Neurons	GO0045185: maintenance of protein location	0.407975	0.738344	0.0758887	-0.262228	-1.0324	77	GO:0045185	22q11.2 dup
Lower Layer Excitatory Neurons	GO0045190: isotype switching	0.508972	0.810241	0.0678338	-0.285186	-0.982803	39	GO:0045190	22q11.2 dup
Lower Layer Excitatory Neurons	GO0045191: regulation of isotype switching	0.947107	1	0.0394367	-0.20625	-0.663539	29	GO:0045191	22q11.2 dup
Lower Layer Excitatory Neurons	GO0045197: establishment or maintenance of epithelial cell apical/basal polarity	0.138756	0.439462	0.148262	-0.354492	-1.24769	43	GO:0045197	22q11.2 dup
Lower Layer Excitatory Neurons	GO0045211: postsynaptic membrane	0.146597	0.452472	0.128789	-0.248807	-1.16023	239	GO:0045211	22q11.2 dup
Lower Layer Excitatory Neurons	GO0045214: sarcomere organization	0.0413223	0.245114	0.287857	-0.456766	-1.46949	29	GO:0045214	22q11.2 dup
Lower Layer Excitatory Neurons	GO0045216: cell-cell junction organization	0.0178305	0.152005	0.352488	-0.325917	-1.40979	138	GO:0045216	22q11.2 dup
Lower Layer Excitatory Neurons	GO0045239: tricarboxylic acid cycle enzyme complex	0.973558	1	0.0553643	0.182707	0.519626	15	GO:0045239	22q11.2 dup
Lower Layer Excitatory Neurons	GO0045259: proton-transporting ATP synthase complex	0.258216	0.60133	0.130106	0.402525	1.18279	16	GO:0045259	22q11.2 dup
Lower Layer Excitatory Neurons	GO0045271: respiratory chain complex I	1	1	0.0359209	-0.105192	-0.36685	41	GO:0045271	22q11.2 dup
Lower Layer Excitatory Neurons	GO0045277: respiratory chain complex IV	0.289352	0.6291	0.120985	0.388982	1.16012	17	GO:0045277	22q11.2 dup
Lower Layer Excitatory Neurons	GO0045292: mRNA cis splicing, via spliceosome	0.62963	0.873062	0.0780892	0.285143	0.905333	22	GO:0045292	22q11.2 dup
Lower Layer Excitatory Neurons	GO0045296: cadherin binding	0.0486842	0.263525	0.234393	-0.264434	-1.24778	274	GO:0045296	22q11.2 dup
Lower Layer Excitatory Neurons	GO0045309: protein phosphorylated amino acid binding	0.0511182	0.26949	0.252961	-0.387472	-1.37055	44	GO:0045309	22q11.2 dup
Lower Layer Excitatory Neurons	GO0045324: late endosome to vacuole transport	0.856911	0.969518	0.0432769	-0.229384	-0.762343	34	GO:0045324	22q11.2 dup
Lower Layer Excitatory Neurons	GO0045332: phospholipid translocation	0.165595	0.481282	0.135002	-0.349141	-1.22039	42	GO:0045332	22q11.2 dup
Lower Layer Excitatory Neurons	GO0045333: cellular respiration	1	1	0.027167	-0.103349	-0.470914	200	GO:0045333	22q11.2 dup
Lower Layer Excitatory Neurons	GO0045334: clathrin-coated endocytic vesicle	0.463108	0.781667	0.0706196	-0.270493	-1.00691	57	GO:0045334	22q11.2 dup
Lower Layer Excitatory Neurons	GO0045335: phagocytic vesicle	0.534188	0.824388	0.0589694	-0.22877	-0.957741	108	GO:0045335	22q11.2 dup
Lower Layer Excitatory Neurons	GO0045428: regulation of nitric oxide biosynthetic process	0.102142	0.384105	0.17822	-0.401035	-1.30333	31	GO:0045428	22q11.2 dup
Lower Layer Excitatory Neurons	GO0045429: positive regulation of nitric oxide biosynthetic process	0.187285	0.507028	0.130777	-0.417642	-1.23035	21	GO:0045429	22q11.2 dup
Lower Layer Excitatory Neurons	GO0045444: fat cell differentiation	0.468966	0.787257	0.0636424	-0.22268	-0.98926	169	GO:0045444	22q11.2 dup
Lower Layer Excitatory Neurons	GO0045445: myoblast differentiation	0.757622	0.935753	0.0459538	-0.214466	-0.855537	83	GO:0045445	22q11.2 dup
Lower Layer Excitatory Neurons	GO0045446: endothelial cell differentiation	0.905719	0.989145	0.0383996	-0.19905	-0.757595	64	GO:0045446	22q11.2 dup
Lower Layer Excitatory Neurons	GO0045453: bone resorption	0.0194248	0.15973	0.352488	-0.442001	-1.51673	37	GO:0045453	22q11.2 dup
Lower Layer Excitatory Neurons	GO0045454: cell redox homeostasis	0.00751369	0.0995095	0.407018	0.434582	1.56449	37	GO:0045454	22q11.2 dup
Lower Layer Excitatory Neurons	GO0045471: response to ethanol	0.131619	0.429462	0.148262	-0.31292	-1.24807	81	GO:0045471	22q11.2 dup
Lower Layer Excitatory Neurons	GO0045494: photoreceptor cell maintenance	0.91601	0.991722	0.0623861	0.199726	0.714772	36	GO:0045494	22q11.2 dup
Lower Layer Excitatory Neurons	GO0045499: chemorepellent activity	0.289604	0.629163	0.12564	0.340626	1.11074	24	GO:0045499	22q11.2 dup
Lower Layer Excitatory Neurons	GO0045505: dynein intermediate chain binding	0.581818	0.851706	0.0619763	-0.290225	-0.9337	29	GO:0045505	22q11.2 dup
Lower Layer Excitatory Neurons	GO0045540: regulation of cholesterol biosynthetic process	0.295139	0.634894	0.100991	-0.421788	-1.15127	16	GO:0045540	22q11.2 dup
Lower Layer Excitatory Neurons	GO0045576: mast cell activation	0.0334375	0.220199	0.321776	-0.433126	-1.44792	35	GO:0045576	22q11.2 dup
Lower Layer Excitatory Neurons	GO0045577: regulation of B cell differentiation	0.506944	0.810217	0.0711327	-0.351527	-0.959493	16	GO:0045577	22q11.2 dup
Lower Layer Excitatory Neurons	GO0045580: regulation of T cell differentiation	0.137931	0.438172	0.140406	-0.288804	-1.20287	105	GO:0045580	22q11.2 dup
Lower Layer Excitatory Neurons	GO0045581: negative regulation of T cell differentiation	0.384486	0.722894	0.0840746	-0.349507	-1.05777	23	GO:0045581	22q11.2 dup
Lower Layer Excitatory Neurons	GO0045582: positive regulation of T cell differentiation	0.119751	0.411596	0.158514	-0.323863	-1.2505	68	GO:0045582	22q11.2 dup
Lower Layer Excitatory Neurons	GO0045589: regulation of regulatory T cell differentiation	0.399306	0.731668	0.0835991	-0.38739	-1.05738	16	GO:0045589	22q11.2 dup
Lower Layer Excitatory Neurons	GO0045596: negative regulation of cell differentiation	0.0103716	0.114255	0.38073	-0.266526	-1.31418	433	GO:0045596	22q11.2 dup
Lower Layer Excitatory Neurons	GO0045598: regulation of fat cell differentiation	0.14978	0.45821	0.135741	-0.294006	-1.21116	97	GO:0045598	22q11.2 dup
Lower Layer Excitatory Neurons	GO0045599: negative regulation of fat cell differentiation	0.787582	0.946831	0.0473534	-0.237699	-0.818357	38	GO:0045599	22q11.2 dup
Lower Layer Excitatory Neurons	GO0045600: positive regulation of fat cell differentiation	0.281005	0.621983	0.0978773	-0.31111	-1.12646	49	GO:0045600	22q11.2 dup
Lower Layer Excitatory Neurons	GO0045601: regulation of endothelial cell differentiation	0.930952	0.996195	0.057006	0.206642	0.653362	21	GO:0045601	22q11.2 dup
Lower Layer Excitatory Neurons	GO0045604: regulation of epidermal cell differentiation	0.850575	0.968381	0.044064	-0.2338	-0.756568	30	GO:0045604	22q11.2 dup
Lower Layer Excitatory Neurons	GO0045616: regulation of keratinocyte differentiation	0.851064	0.968381	0.0609039	0.232211	0.706433	18	GO:0045616	22q11.2 dup
Lower Layer Excitatory Neurons	GO0045619: regulation of lymphocyte differentiation	0.163531	0.478484	0.128143	-0.278074	-1.17771	122	GO:0045619	22q11.2 dup
Lower Layer Excitatory Neurons	GO0045620: negative regulation of lymphocyte differentiation	0.641322	0.882696	0.0573667	-0.276371	-0.889131	29	GO:0045620	22q11.2 dup
Lower Layer Excitatory Neurons	GO0045621: positive regulation of lymphocyte differentiation	0.127301	0.424209	0.152145	-0.316366	-1.24554	77	GO:0045621	22q11.2 dup
Lower Layer Excitatory Neurons	GO0045622: regulation of T-helper cell differentiation	0.131535	0.429462	0.157403	-0.428066	-1.29553	23	GO:0045622	22q11.2 dup
Lower Layer Excitatory Neurons	GO0045637: regulation of myeloid cell differentiation	0.185714	0.505773	0.118288	-0.26949	-1.15577	134	GO:0045637	22q11.2 dup
Lower Layer Excitatory Neurons	GO0045638: negative regulation of myeloid cell differentiation	0.255452	0.59839	0.103197	-0.316289	-1.15057	50	GO:0045638	22q11.2 dup
Lower Layer Excitatory Neurons	GO0045639: positive regulation of myeloid cell differentiation	0.364207	0.70497	0.0831291	-0.272576	-1.05192	69	GO:0045639	22q11.2 dup
Lower Layer Excitatory Neurons	GO0045646: regulation of erythrocyte differentiation	0.0184596	0.154408	0.352488	-0.443325	-1.52128	37	GO:0045646	22q11.2 dup
Lower Layer Excitatory Neurons	GO0045648: positive regulation of erythrocyte differentiation	0.0674342	0.312104	0.222056	-0.445024	-1.41961	28	GO:0045648	22q11.2 dup
Lower Layer Excitatory Neurons	GO0045649: regulation of macrophage differentiation	0.940972	0.998715	0.0419926	-0.225008	-0.61416	16	GO:0045649	22q11.2 dup
Lower Layer Excitatory Neurons	GO0045652: regulation of megakaryocyte differentiation	0.842593	0.965275	0.0603786	0.238986	0.712763	17	GO:0045652	22q11.2 dup
Lower Layer Excitatory Neurons	GO0045661: regulation of myoblast differentiation	0.473973	0.790564	0.0999277	0.240579	0.975859	57	GO:0045661	22q11.2 dup
Lower Layer Excitatory Neurons	GO0045663: positive regulation of myoblast differentiation	0.359677	0.701312	0.0852885	-0.316299	-1.08538	37	GO:0045663	22q11.2 dup
Lower Layer Excitatory Neurons	GO0045664: regulation of neuron differentiation	0.266281	0.608977	0.0962406	-0.259663	-1.09973	122	GO:0045664	22q11.2 dup
Lower Layer Excitatory Neurons	GO0045665: negative regulation of neuron differentiation	0.602917	0.862146	0.0593488	-0.266659	-0.92218	40	GO:0045665	22q11.2 dup
Lower Layer Excitatory Neurons	GO0045666: positive regulation of neuron differentiation	0.175824	0.494077	0.128789	-0.321166	-1.19554	57	GO:0045666	22q11.2 dup
Lower Layer Excitatory Neurons	GO0045667: regulation of osteoblast differentiation	0.560606	0.842735	0.0596037	-0.235144	-0.945902	87	GO:0045667	22q11.2 dup
Lower Layer Excitatory Neurons	GO0045668: negative regulation of osteoblast differentiation	0.029282	0.19886	0.352488	-0.451144	-1.48322	32	GO:0045668	22q11.2 dup
Lower Layer Excitatory Neurons	GO0045669: positive regulation of osteoblast differentiation	0.284932	0.626159	0.134273	0.286599	1.11184	49	GO:0045669	22q11.2 dup
Lower Layer Excitatory Neurons	GO0045670: regulation of osteoclast differentiation	0.877419	0.980732	0.0418239	-0.21581	-0.740555	37	GO:0045670	22q11.2 dup
Lower Layer Excitatory Neurons	GO0045671: negative regulation of osteoclast differentiation	0.780093	0.94373	0.0640704	0.259107	0.772772	17	GO:0045671	22q11.2 dup
Lower Layer Excitatory Neurons	GO0045682: regulation of epidermis development	0.852273	0.968625	0.0434507	-0.228885	-0.765153	35	GO:0045682	22q11.2 dup
Lower Layer Excitatory Neurons	GO0045684: positive regulation of epidermis development	0.699531	0.90972	0.0701132	0.280632	0.824613	16	GO:0045684	22q11.2 dup
Lower Layer Excitatory Neurons	GO0045685: regulation of glial cell differentiation	0.0825243	0.345606	0.197822	-0.37868	-1.32063	41	GO:0045685	22q11.2 dup
Lower Layer Excitatory Neurons	GO0045687: positive regulation of glial cell differentiation	0.521886	0.819371	0.0681513	-0.309228	-0.968227	27	GO:0045687	22q11.2 dup
Lower Layer Excitatory Neurons	GO0045724: positive regulation of cilium assembly	0.416667	0.744106	0.100991	0.301318	1.01281	27	GO:0045724	22q11.2 dup
Lower Layer Excitatory Neurons	GO0045727: positive regulation of translation	0.0884451	0.359368	0.17822	-0.304507	-1.28143	112	GO:0045727	22q11.2 dup
Lower Layer Excitatory Neurons	GO0045730: respiratory burst	0.392857	0.728518	0.0833634	-0.363431	-1.06687	20	GO:0045730	22q11.2 dup
Lower Layer Excitatory Neurons	GO0045732: positive regulation of protein catabolic process	0.00572979	0.0886542	0.407018	-0.324056	-1.45639	180	GO:0045732	22q11.2 dup
Lower Layer Excitatory Neurons	GO0045736: negative regulation of cyclin-dependent protein serine/threonine kinase activity	0.835052	0.96213	0.0469759	-0.250065	-0.736678	21	GO:0045736	22q11.2 dup
Lower Layer Excitatory Neurons	GO0045737: positive regulation of cyclin-dependent protein serine/threonine kinase activity	0.756098	0.935753	0.0489954	-0.250471	-0.832423	34	GO:0045737	22q11.2 dup
Lower Layer Excitatory Neurons	GO0045738: negative regulation of DNA repair	0.644737	0.883686	0.0568864	-0.273277	-0.901419	33	GO:0045738	22q11.2 dup
Lower Layer Excitatory Neurons	GO0045739: positive regulation of DNA repair	0.824891	0.961167	0.0396787	-0.197081	-0.833213	121	GO:0045739	22q11.2 dup
Lower Layer Excitatory Neurons	GO0045740: positive regulation of DNA replication	0.458265	0.777165	0.0732559	-0.308538	-1.01438	32	GO:0045740	22q11.2 dup
Lower Layer Excitatory Neurons	GO0045742: positive regulation of epidermal growth factor receptor signaling pathway	0.331683	0.671331	0.0911073	-0.35032	-1.09514	26	GO:0045742	22q11.2 dup
Lower Layer Excitatory Neurons	GO0045744: negative regulation of G protein-coupled receptor signaling pathway	0.515447	0.815371	0.0670513	-0.29032	-0.96486	34	GO:0045744	22q11.2 dup
Lower Layer Excitatory Neurons	GO0045746: negative regulation of Notch signaling pathway	0.0610561	0.296656	0.234393	-0.457591	-1.43049	26	GO:0045746	22q11.2 dup
Lower Layer Excitatory Neurons	GO0045747: positive regulation of Notch signaling pathway	0.25	0.592882	0.107972	-0.348052	-1.14807	33	GO:0045747	22q11.2 dup
Lower Layer Excitatory Neurons	GO0045761: regulation of adenylate cyclase activity	0.154472	0.466454	0.141225	-0.376553	-1.25145	34	GO:0045761	22q11.2 dup
Lower Layer Excitatory Neurons	GO0045762: positive regulation of adenylate cyclase activity	0.158076	0.470484	0.143759	-0.426718	-1.25709	21	GO:0045762	22q11.2 dup
Lower Layer Excitatory Neurons	GO0045765: regulation of angiogenesis	0.694635	0.909377	0.0452247	-0.201042	-0.894874	170	GO:0045765	22q11.2 dup
Lower Layer Excitatory Neurons	GO0045766: positive regulation of angiogenesis	0.48773	0.799244	0.105125	0.215706	0.963058	93	GO:0045766	22q11.2 dup
Lower Layer Excitatory Neurons	GO0045773: positive regulation of axon extension	0.00354848	0.0718868	0.431708	-0.496912	-1.68589	36	GO:0045773	22q11.2 dup
Lower Layer Excitatory Neurons	GO0045776: negative regulation of blood pressure	0.350413	0.691283	0.0880945	-0.335994	-1.08095	29	GO:0045776	22q11.2 dup
Lower Layer Excitatory Neurons	GO0045777: positive regulation of blood pressure	0.265976	0.608977	0.10714	-0.409177	-1.16424	18	GO:0045777	22q11.2 dup
Lower Layer Excitatory Neurons	GO0045778: positive regulation of ossification	0.615385	0.868148	0.0813027	0.250481	0.911875	38	GO:0045778	22q11.2 dup
Lower Layer Excitatory Neurons	GO0045785: positive regulation of cell adhesion	0.0183371	0.15415	0.352488	-0.278108	-1.32297	303	GO:0045785	22q11.2 dup
Lower Layer Excitatory Neurons	GO0045786: negative regulation of cell cycle	0.506545	0.810217	0.0574877	-0.207237	-0.980712	282	GO:0045786	22q11.2 dup
Lower Layer Excitatory Neurons	GO0045787: positive regulation of cell cycle	0.92801	0.995807	0.0292811	-0.171262	-0.802036	252	GO:0045787	22q11.2 dup
Lower Layer Excitatory Neurons	GO0045806: negative regulation of endocytosis	0.102773	0.384475	0.176694	-0.376969	-1.2991	39	GO:0045806	22q11.2 dup
Lower Layer Excitatory Neurons	GO0045807: positive regulation of endocytosis	0.580745	0.8517	0.0590955	-0.239533	-0.930281	71	GO:0045807	22q11.2 dup
Lower Layer Excitatory Neurons	GO0045814: negative regulation of gene expression, epigenetic	0.161339	0.473811	0.132846	-0.305105	-1.20819	78	GO:0045814	22q11.2 dup
Lower Layer Excitatory Neurons	GO0045821: positive regulation of glycolytic process	0.642487	0.88344	0.0593488	-0.301707	-0.858456	18	GO:0045821	22q11.2 dup
Lower Layer Excitatory Neurons	GO0045822: negative regulation of heart contraction	0.540351	0.826958	0.0684715	-0.340566	-0.950486	17	GO:0045822	22q11.2 dup
Lower Layer Excitatory Neurons	GO0045823: positive regulation of heart contraction	0.710702	0.915867	0.0531298	-0.272868	-0.836087	24	GO:0045823	22q11.2 dup
Lower Layer Excitatory Neurons	GO0045824: negative regulation of innate immune response	0.976415	1	0.0356933	-0.168653	-0.607389	48	GO:0045824	22q11.2 dup
Lower Layer Excitatory Neurons	GO0045830: positive regulation of isotype switching	0.945238	1	0.0562941	0.200833	0.634993	21	GO:0045830	22q11.2 dup
Lower Layer Excitatory Neurons	GO0045833: negative regulation of lipid metabolic process	0.0618238	0.299473	0.224966	-0.342093	-1.331	73	GO:0045833	22q11.2 dup
Lower Layer Excitatory Neurons	GO0045834: positive regulation of lipid metabolic process	0.00184532	0.0498445	0.45506	-0.386151	-1.61137	107	GO:0045834	22q11.2 dup
Lower Layer Excitatory Neurons	GO0045839: negative regulation of mitotic nuclear division	0.373333	0.711969	0.113313	0.275613	1.04393	43	GO:0045839	22q11.2 dup
Lower Layer Excitatory Neurons	GO0045840: positive regulation of mitotic nuclear division	0.754125	0.935753	0.0497903	-0.256437	-0.795874	25	GO:0045840	22q11.2 dup
Lower Layer Excitatory Neurons	GO0045841: negative regulation of mitotic metaphase/anaphase transition	0.54712	0.833052	0.0888945	0.261701	0.942121	37	GO:0045841	22q11.2 dup
Lower Layer Excitatory Neurons	GO0045859: regulation of protein kinase activity	0.00685243	0.0969274	0.407018	-0.265866	-1.326	494	GO:0045859	22q11.2 dup
Lower Layer Excitatory Neurons	GO0045860: positive regulation of protein kinase activity	0.00312202	0.066046	0.431708	-0.299275	-1.42556	299	GO:0045860	22q11.2 dup
Lower Layer Excitatory Neurons	GO0045861: negative regulation of proteolysis	0.683924	0.904789	0.0454968	-0.199674	-0.905692	191	GO:0045861	22q11.2 dup
Lower Layer Excitatory Neurons	GO0045862: positive regulation of proteolysis	0.00274247	0.0606289	0.431708	-0.303079	-1.43344	289	GO:0045862	22q11.2 dup
Lower Layer Excitatory Neurons	GO0045879: negative regulation of smoothened signaling pathway	0.809917	0.956001	0.0466015	-0.24245	-0.78	29	GO:0045879	22q11.2 dup
Lower Layer Excitatory Neurons	GO0045880: positive regulation of smoothened signaling pathway	0.212171	0.543035	0.118815	-0.371186	-1.18407	28	GO:0045880	22q11.2 dup
Lower Layer Excitatory Neurons	GO0045907: positive regulation of vasoconstriction	0.158895	0.470484	0.143759	-0.457391	-1.30143	18	GO:0045907	22q11.2 dup
Lower Layer Excitatory Neurons	GO0045910: negative regulation of DNA recombination	0.798691	0.951502	0.0467883	-0.242714	-0.797972	32	GO:0045910	22q11.2 dup
Lower Layer Excitatory Neurons	GO0045911: positive regulation of DNA recombination	0.872629	0.977831	0.0662842	0.194645	0.806583	62	GO:0045911	22q11.2 dup
Lower Layer Excitatory Neurons	GO0045920: negative regulation of exocytosis	0.737624	0.931705	0.0508054	-0.264921	-0.828177	26	GO:0045920	22q11.2 dup
Lower Layer Excitatory Neurons	GO0045921: positive regulation of exocytosis	0.0911901	0.363118	0.183024	-0.338974	-1.29016	64	GO:0045921	22q11.2 dup
Lower Layer Excitatory Neurons	GO0045922: negative regulation of fatty acid metabolic process	0.463211	0.781667	0.0738053	-0.329186	-1.00865	24	GO:0045922	22q11.2 dup
Lower Layer Excitatory Neurons	GO0045923: positive regulation of fatty acid metabolic process	0.00443078	0.0814753	0.407018	-0.565205	-1.75416	25	GO:0045923	22q11.2 dup
Lower Layer Excitatory Neurons	GO0045926: negative regulation of growth	0.490437	0.801086	0.0610364	-0.220102	-0.987493	177	GO:0045926	22q11.2 dup
Lower Layer Excitatory Neurons	GO0045927: positive regulation of growth	0.00715929	0.0982477	0.407018	-0.316784	-1.42021	176	GO:0045927	22q11.2 dup
Lower Layer Excitatory Neurons	GO0045930: negative regulation of mitotic cell cycle	0.694407	0.909377	0.0448645	-0.200439	-0.898612	176	GO:0045930	22q11.2 dup
Lower Layer Excitatory Neurons	GO0045931: positive regulation of mitotic cell cycle	0.314244	0.655497	0.0875697	-0.263389	-1.08504	97	GO:0045931	22q11.2 dup
Lower Layer Excitatory Neurons	GO0045932: negative regulation of muscle contraction	0.229167	0.567479	0.138022	0.406817	1.21331	17	GO:0045932	22q11.2 dup
Lower Layer Excitatory Neurons	GO0045933: positive regulation of muscle contraction	0.446281	0.767611	0.0751182	-0.31654	-1.01836	29	GO:0045933	22q11.2 dup
Lower Layer Excitatory Neurons	GO0045939: negative regulation of steroid metabolic process	0.915493	0.991611	0.0571259	0.212726	0.625078	16	GO:0045939	22q11.2 dup
Lower Layer Excitatory Neurons	GO0045943: positive regulation of transcription by RNA polymerase I	0.633224	0.876016	0.0577309	-0.278916	-0.889728	28	GO:0045943	22q11.2 dup
Lower Layer Excitatory Neurons	GO0045945: positive regulation of transcription by RNA polymerase III	0.487047	0.799123	0.0728939	-0.347252	-0.988049	18	GO:0045945	22q11.2 dup
Lower Layer Excitatory Neurons	GO0045947: negative regulation of translational initiation	0.716753	0.920576	0.0542316	-0.284209	-0.80867	18	GO:0045947	22q11.2 dup
Lower Layer Excitatory Neurons	GO0045948: positive regulation of translational initiation	0.0927835	0.366005	0.191892	-0.464256	-1.36768	21	GO:0045948	22q11.2 dup
Lower Layer Excitatory Neurons	GO0045956: positive regulation of calcium ion-dependent exocytosis	0.00373603	0.0738097	0.431708	-0.633318	-1.76753	17	GO:0045956	22q11.2 dup
Lower Layer Excitatory Neurons	GO0045980: negative regulation of nucleotide metabolic process	0.141638	0.444923	0.152145	-0.497652	-1.34172	15	GO:0045980	22q11.2 dup
Lower Layer Excitatory Neurons	GO0045987: positive regulation of smooth muscle contraction	0.401754	0.733685	0.0838361	-0.37408	-1.04402	17	GO:0045987	22q11.2 dup
Lower Layer Excitatory Neurons	GO0045995: regulation of embryonic development	0.198758	0.524427	0.119348	-0.300604	-1.16856	72	GO:0045995	22q11.2 dup
Lower Layer Excitatory Neurons	GO0046006: regulation of activated T cell proliferation	0.772194	0.941564	0.049391	-0.26252	-0.786585	22	GO:0046006	22q11.2 dup
Lower Layer Excitatory Neurons	GO0046031: ADP metabolic process	0.0888208	0.359368	0.184706	-0.326394	-1.28099	75	GO:0046031	22q11.2 dup
Lower Layer Excitatory Neurons	GO0046033: AMP metabolic process	0.734797	0.930613	0.052057	-0.27479	-0.796756	19	GO:0046033	22q11.2 dup
Lower Layer Excitatory Neurons	GO0046034: ATP metabolic process	0.416209	0.744096	0.0692836	-0.227788	-1.01676	172	GO:0046034	22q11.2 dup
Lower Layer Excitatory Neurons	GO0046036: CTP metabolic process	0.882212	0.981926	0.0599892	0.23385	0.665079	15	GO:0046036	22q11.2 dup
Lower Layer Excitatory Neurons	GO0046037: GMP metabolic process	0.267327	0.610682	0.131458	0.353306	1.15208	24	GO:0046037	22q11.2 dup
Lower Layer Excitatory Neurons	GO0046039: GTP metabolic process	0.748166	0.934395	0.0687943	0.249034	0.813453	23	GO:0046039	22q11.2 dup
Lower Layer Excitatory Neurons	GO0046058: cAMP metabolic process	0.0203436	0.162093	0.352488	-0.543341	-1.57542	19	GO:0046058	22q11.2 dup
Lower Layer Excitatory Neurons	GO0046164: alcohol catabolic process	0.315359	0.655838	0.0934449	-0.320267	-1.10263	38	GO:0046164	22q11.2 dup
Lower Layer Excitatory Neurons	GO0046209: nitric oxide metabolic process	0.137441	0.437247	0.148262	-0.352914	-1.26081	46	GO:0046209	22q11.2 dup
Lower Layer Excitatory Neurons	GO0046320: regulation of fatty acid oxidation	0.00477383	0.0848464	0.407018	-0.530588	-1.71696	30	GO:0046320	22q11.2 dup
Lower Layer Excitatory Neurons	GO0046321: positive regulation of fatty acid oxidation	0.0151906	0.140609	0.38073	-0.599283	-1.61572	15	GO:0046321	22q11.2 dup
Lower Layer Excitatory Neurons	GO0046323: glucose import	0.00863785	0.106761	0.38073	-0.431932	-1.57124	50	GO:0046323	22q11.2 dup
Lower Layer Excitatory Neurons	GO0046324: regulation of glucose import	0.0522023	0.271665	0.252961	-0.398431	-1.37306	39	GO:0046324	22q11.2 dup
Lower Layer Excitatory Neurons	GO0046326: positive regulation of glucose import	0.315182	0.655838	0.0940503	-0.355101	-1.10209	25	GO:0046326	22q11.2 dup
Lower Layer Excitatory Neurons	GO0046328: regulation of JNK cascade	0.225146	0.563273	0.10714	-0.278116	-1.1498	100	GO:0046328	22q11.2 dup
Lower Layer Excitatory Neurons	GO0046329: negative regulation of JNK cascade	0.440806	0.764818	0.0992333	0.300858	1.02007	29	GO:0046329	22q11.2 dup
Lower Layer Excitatory Neurons	GO0046330: positive regulation of JNK cascade	0.0142209	0.135966	0.38073	-0.401377	-1.52766	64	GO:0046330	22q11.2 dup
Lower Layer Excitatory Neurons	GO0046332: SMAD binding	0.00536035	0.0872385	0.407018	-0.413787	-1.58203	65	GO:0046332	22q11.2 dup
Lower Layer Excitatory Neurons	GO0046337: phosphatidylethanolamine metabolic process	0.146259	0.452012	0.149208	-0.434677	-1.27601	20	GO:0046337	22q11.2 dup
Lower Layer Excitatory Neurons	GO0046339: diacylglycerol metabolic process	0.169179	0.485516	0.13649	-0.422565	-1.26612	22	GO:0046339	22q11.2 dup
Lower Layer Excitatory Neurons	GO0046386: deoxyribose phosphate catabolic process	0.697324	0.90972	0.0540088	-0.275865	-0.84527	24	GO:0046386	22q11.2 dup
Lower Layer Excitatory Neurons	GO0046390: ribose phosphate biosynthetic process	0.745257	0.93372	0.041321	-0.193662	-0.881108	194	GO:0046390	22q11.2 dup
Lower Layer Excitatory Neurons	GO0046395: carboxylic acid catabolic process	0.00946907	0.110068	0.38073	-0.310359	-1.40528	188	GO:0046395	22q11.2 dup
Lower Layer Excitatory Neurons	GO0046425: regulation of receptor signaling pathway via JAK-STAT	0.38756	0.724539	0.0806388	-0.289074	-1.03791	47	GO:0046425	22q11.2 dup
Lower Layer Excitatory Neurons	GO0046426: negative regulation of receptor signaling pathway via JAK-STAT	0.592982	0.855218	0.0639272	-0.321528	-0.897352	17	GO:0046426	22q11.2 dup
Lower Layer Excitatory Neurons	GO0046427: positive regulation of receptor signaling pathway via JAK-STAT	0.315878	0.655838	0.095288	-0.388422	-1.12623	19	GO:0046427	22q11.2 dup
Lower Layer Excitatory Neurons	GO0046434: organophosphate catabolic process	0.416193	0.744096	0.0709609	-0.239731	-1.03151	135	GO:0046434	22q11.2 dup
Lower Layer Excitatory Neurons	GO0046456: icosanoid biosynthetic process	0.220395	0.555983	0.116234	-0.367737	-1.17307	28	GO:0046456	22q11.2 dup
Lower Layer Excitatory Neurons	GO0046464: acylglycerol catabolic process	0.0674342	0.312104	0.222056	-0.442468	-1.41145	28	GO:0046464	22q11.2 dup
Lower Layer Excitatory Neurons	GO0046466: membrane lipid catabolic process	0.658249	0.890291	0.057006	-0.280436	-0.878077	27	GO:0046466	22q11.2 dup
Lower Layer Excitatory Neurons	GO0046470: phosphatidylcholine metabolic process	0.00600489	0.0908525	0.407018	-0.422103	-1.54352	53	GO:0046470	22q11.2 dup
Lower Layer Excitatory Neurons	GO0046471: phosphatidylglycerol metabolic process	0.0063259	0.093192	0.407018	-0.554126	-1.71978	25	GO:0046471	22q11.2 dup
Lower Layer Excitatory Neurons	GO0046473: phosphatidic acid metabolic process	0.0981997	0.379541	0.181383	-0.401506	-1.32003	32	GO:0046473	22q11.2 dup
Lower Layer Excitatory Neurons	GO0046474: glycerophospholipid biosynthetic process	0.0169962	0.148698	0.352488	-0.298714	-1.35255	188	GO:0046474	22q11.2 dup
Lower Layer Excitatory Neurons	GO0046475: glycerophospholipid catabolic process	0.0924092	0.365736	0.188204	-0.443482	-1.37638	25	GO:0046475	22q11.2 dup
Lower Layer Excitatory Neurons	GO0046485: ether lipid metabolic process	0.736842	0.931705	0.053677	-0.286492	-0.799572	17	GO:0046485	22q11.2 dup
Lower Layer Excitatory Neurons	GO0046486: glycerolipid metabolic process	0.000640331	0.0269355	0.477271	-0.31452	-1.5001	310	GO:0046486	22q11.2 dup
Lower Layer Excitatory Neurons	GO0046488: phosphatidylinositol metabolic process	0.0578279	0.287695	0.222056	-0.300212	-1.2986	138	GO:0046488	22q11.2 dup
Lower Layer Excitatory Neurons	GO0046496: nicotinamide nucleotide metabolic process	0.435535	0.761071	0.0738053	-0.269873	-1.0188	61	GO:0046496	22q11.2 dup
Lower Layer Excitatory Neurons	GO0046513: ceramide biosynthetic process	0.371069	0.710245	0.0822055	-0.281185	-1.05338	58	GO:0046513	22q11.2 dup
Lower Layer Excitatory Neurons	GO0046514: ceramide catabolic process	0.779343	0.943286	0.0647943	0.255924	0.752011	16	GO:0046514	22q11.2 dup
Lower Layer Excitatory Neurons	GO0046527: glucosyltransferase activity	0.314815	0.655544	0.11524	0.380932	1.13611	17	GO:0046527	22q11.2 dup
Lower Layer Excitatory Neurons	GO0046540: U4/U6 x U5 tri-snRNP complex	0.246753	0.588534	0.107972	-0.341885	-1.14291	35	GO:0046540	22q11.2 dup
Lower Layer Excitatory Neurons	GO0046545: development of primary female sexual characteristics	0.562986	0.842735	0.0606404	-0.245374	-0.947435	68	GO:0046545	22q11.2 dup
Lower Layer Excitatory Neurons	GO0046546: development of primary male sexual characteristics	0.698113	0.90972	0.0474483	-0.213108	-0.879793	99	GO:0046546	22q11.2 dup
Lower Layer Excitatory Neurons	GO0046578: regulation of Ras protein signal transduction	0.0149184	0.139853	0.38073	-0.317446	-1.39722	157	GO:0046578	22q11.2 dup
Lower Layer Excitatory Neurons	GO0046579: positive regulation of Ras protein signal transduction	0.408428	0.738344	0.0787114	-0.300145	-1.03798	40	GO:0046579	22q11.2 dup
Lower Layer Excitatory Neurons	GO0046580: negative regulation of Ras protein signal transduction	0.583732	0.85242	0.0601186	-0.25714	-0.923253	47	GO:0046580	22q11.2 dup
Lower Layer Excitatory Neurons	GO0046596: regulation of viral entry into host cell	0.114671	0.402824	0.169571	-0.439154	-1.32908	23	GO:0046596	22q11.2 dup
Lower Layer Excitatory Neurons	GO0046599: regulation of centriole replication	0.192593	0.512972	0.157403	0.388526	1.23357	22	GO:0046599	22q11.2 dup
Lower Layer Excitatory Neurons	GO0046605: regulation of centrosome cycle	0.311111	0.652933	0.128789	0.276538	1.07683	50	GO:0046605	22q11.2 dup
Lower Layer Excitatory Neurons	GO0046620: regulation of organ growth	0.792779	0.950038	0.0452247	-0.2163	-0.805175	57	GO:0046620	22q11.2 dup
Lower Layer Excitatory Neurons	GO0046621: negative regulation of organ growth	0.691419	0.908185	0.0537873	-0.272726	-0.852577	26	GO:0046621	22q11.2 dup
Lower Layer Excitatory Neurons	GO0046622: positive regulation of organ growth	0.89882	0.987648	0.0427591	-0.229311	-0.694002	23	GO:0046622	22q11.2 dup
Lower Layer Excitatory Neurons	GO0046624: sphingolipid transporter activity	0.121528	0.41413	0.166934	-0.497519	-1.35798	16	GO:0046624	22q11.2 dup
Lower Layer Excitatory Neurons	GO0046625: sphingolipid binding	0.178694	0.496546	0.134273	-0.420435	-1.23858	21	GO:0046625	22q11.2 dup
Lower Layer Excitatory Neurons	GO0046626: regulation of insulin receptor signaling pathway	0.261682	0.605789	0.101714	-0.314754	-1.14498	50	GO:0046626	22q11.2 dup
Lower Layer Excitatory Neurons	GO0046627: negative regulation of insulin receptor signaling pathway	0.181818	0.500578	0.130106	-0.37733	-1.21393	29	GO:0046627	22q11.2 dup
Lower Layer Excitatory Neurons	GO0046631: alpha-beta T cell activation	0.0266121	0.186863	0.352488	-0.365392	-1.46627	86	GO:0046631	22q11.2 dup
Lower Layer Excitatory Neurons	GO0046632: alpha-beta T cell differentiation	0.00553769	0.0874623	0.407018	-0.434471	-1.63738	60	GO:0046632	22q11.2 dup
Lower Layer Excitatory Neurons	GO0046633: alpha-beta T cell proliferation	0.575758	0.848771	0.0840746	0.283348	0.931237	25	GO:0046633	22q11.2 dup
Lower Layer Excitatory Neurons	GO0046636: negative regulation of alpha-beta T cell activation	0.809444	0.956001	0.0475434	-0.253518	-0.767261	23	GO:0046636	22q11.2 dup
Lower Layer Excitatory Neurons	GO0046638: positive regulation of alpha-beta T cell differentiation	0.314815	0.655544	0.095288	-0.350108	-1.09623	27	GO:0046638	22q11.2 dup
Lower Layer Excitatory Neurons	GO0046649: lymphocyte activation	0.000274718	0.0168388	0.498493	-0.291284	-1.44501	453	GO:0046649	22q11.2 dup
Lower Layer Excitatory Neurons	GO0046651: lymphocyte proliferation	0.414427	0.743293	0.0709609	-0.233421	-1.02167	152	GO:0046651	22q11.2 dup
Lower Layer Excitatory Neurons	GO0046653: tetrahydrofolate metabolic process	0.966346	1	0.0557104	0.191959	0.545938	15	GO:0046653	22q11.2 dup
Lower Layer Excitatory Neurons	GO0046658: anchored component of plasma membrane	0.555844	0.839119	0.0875697	0.254637	0.942934	40	GO:0046658	22q11.2 dup
Lower Layer Excitatory Neurons	GO0046661: male sex differentiation	0.618911	0.8688	0.0523759	-0.219661	-0.926379	114	GO:0046661	22q11.2 dup
Lower Layer Excitatory Neurons	GO0046676: negative regulation of insulin secretion	0.446128	0.767611	0.0760837	-0.32446	-1.01592	27	GO:0046676	22q11.2 dup
Lower Layer Excitatory Neurons	GO0046677: response to antibiotic	0.614173	0.868031	0.0826646	0.255721	0.915165	36	GO:0046677	22q11.2 dup
Lower Layer Excitatory Neurons	GO0046683: response to organophosphorus	0.438596	0.763971	0.0697793	-0.249848	-1.02242	90	GO:0046683	22q11.2 dup
Lower Layer Excitatory Neurons	GO0046685: response to arsenic-containing substance	0.5	0.805425	0.0702813	-0.313024	-0.980115	27	GO:0046685	22q11.2 dup
Lower Layer Excitatory Neurons	GO0046686: response to cadmium ion	0.0327368	0.21708	0.321776	-0.422998	-1.45152	37	GO:0046686	22q11.2 dup
Lower Layer Excitatory Neurons	GO0046688: response to copper ion	0.137457	0.437247	0.155242	-0.438305	-1.29123	21	GO:0046688	22q11.2 dup
Lower Layer Excitatory Neurons	GO0046697: decidualization	0.376736	0.715669	0.086795	-0.393142	-1.07308	16	GO:0046697	22q11.2 dup
Lower Layer Excitatory Neurons	GO0046716: muscle cell cellular homeostasis	0.390476	0.727256	0.103197	0.331669	1.04867	21	GO:0046716	22q11.2 dup
Lower Layer Excitatory Neurons	GO0046717: acid secretion	0.492562	0.802025	0.0701132	-0.306357	-0.985599	29	GO:0046717	22q11.2 dup
Lower Layer Excitatory Neurons	GO0046718: viral entry into host cell	0.0890208	0.359466	0.181383	-0.314651	-1.27907	89	GO:0046718	22q11.2 dup
Lower Layer Excitatory Neurons	GO0046755: viral budding	0.234323	0.571582	0.112379	-0.380245	-1.18012	25	GO:0046755	22q11.2 dup
Lower Layer Excitatory Neurons	GO0046777: protein autophosphorylation	0.000207599	0.0143996	0.518848	-0.368875	-1.65625	182	GO:0046777	22q11.2 dup
Lower Layer Excitatory Neurons	GO0046782: regulation of viral transcription	0.679181	0.902139	0.0561767	-0.309525	-0.83451	15	GO:0046782	22q11.2 dup
Lower Layer Excitatory Neurons	GO0046785: microtubule polymerization	0.442922	0.765769	0.0713053	-0.254266	-1.01139	80	GO:0046785	22q11.2 dup
Lower Layer Excitatory Neurons	GO0046822: regulation of nucleocytoplasmic transport	0.65	0.885243	0.0513223	-0.218751	-0.895299	94	GO:0046822	22q11.2 dup
Lower Layer Excitatory Neurons	GO0046824: positive regulation of nucleocytoplasmic transport	0.708723	0.914833	0.0499914	-0.233723	-0.850216	50	GO:0046824	22q11.2 dup
Lower Layer Excitatory Neurons	GO0046825: regulation of protein export from nucleus	0.0606061	0.29537	0.237794	-0.456098	-1.4281	27	GO:0046825	22q11.2 dup
Lower Layer Excitatory Neurons	GO0046827: positive regulation of protein export from nucleus	0.382253	0.720085	0.0850427	-0.396155	-1.06807	15	GO:0046827	22q11.2 dup
Lower Layer Excitatory Neurons	GO0046835: carbohydrate phosphorylation	0.175879	0.494077	0.133555	-0.419137	-1.25585	22	GO:0046835	22q11.2 dup
Lower Layer Excitatory Neurons	GO0046839: phospholipid dephosphorylation	0.728	0.926529	0.0745501	0.22629	0.85711	43	GO:0046839	22q11.2 dup
Lower Layer Excitatory Neurons	GO0046847: filopodium assembly	0.21169	0.542968	0.116234	-0.310084	-1.1726	62	GO:0046847	22q11.2 dup
Lower Layer Excitatory Neurons	GO0046849: bone remodeling	0.0178047	0.152005	0.352488	-0.392214	-1.43422	53	GO:0046849	22q11.2 dup
Lower Layer Excitatory Neurons	GO0046850: regulation of bone remodeling	0.0511551	0.26949	0.257206	-0.477952	-1.48337	25	GO:0046850	22q11.2 dup
Lower Layer Excitatory Neurons	GO0046854: phosphatidylinositol phosphate biosynthetic process	0.686614	0.906073	0.0519512	-0.23721	-0.876891	56	GO:0046854	22q11.2 dup
Lower Layer Excitatory Neurons	GO0046855: inositol phosphate dephosphorylation	0.659722	0.890998	0.0583453	-0.309478	-0.844722	16	GO:0046855	22q11.2 dup
Lower Layer Excitatory Neurons	GO0046856: phosphatidylinositol dephosphorylation	0.747941	0.934395	0.0500923	-0.256185	-0.832579	31	GO:0046856	22q11.2 dup
Lower Layer Excitatory Neurons	GO0046873: metal ion transmembrane transporter activity	0.000525863	0.0246485	0.477271	-0.318343	-1.52082	322	GO:0046873	22q11.2 dup
Lower Layer Excitatory Neurons	GO0046875: ephrin receptor binding	0.433993	0.75969	0.0764767	-0.330761	-1.02655	25	GO:0046875	22q11.2 dup
Lower Layer Excitatory Neurons	GO0046879: hormone secretion	0.0252632	0.182177	0.352488	-0.300515	-1.35284	183	GO:0046879	22q11.2 dup
Lower Layer Excitatory Neurons	GO0046883: regulation of hormone secretion	0.0631136	0.303781	0.2114	-0.296051	-1.29341	148	GO:0046883	22q11.2 dup
Lower Layer Excitatory Neurons	GO0046885: regulation of hormone biosynthetic process	0.770686	0.941402	0.0656814	0.257372	0.782977	18	GO:0046885	22q11.2 dup
Lower Layer Excitatory Neurons	GO0046887: positive regulation of hormone secretion	0.386606	0.724394	0.0782955	-0.263038	-1.04161	78	GO:0046887	22q11.2 dup
Lower Layer Excitatory Neurons	GO0046888: negative regulation of hormone secretion	0.210356	0.541579	0.118288	-0.341327	-1.19036	41	GO:0046888	22q11.2 dup
Lower Layer Excitatory Neurons	GO0046889: positive regulation of lipid biosynthetic process	0.064915	0.30905	0.21925	-0.350308	-1.33329	64	GO:0046889	22q11.2 dup
Lower Layer Excitatory Neurons	GO0046890: regulation of lipid biosynthetic process	0.0813953	0.344992	0.188204	-0.301826	-1.27218	120	GO:0046890	22q11.2 dup
Lower Layer Excitatory Neurons	GO0046902: regulation of mitochondrial membrane permeability	0.0722135	0.321699	0.208955	-0.367809	-1.34069	51	GO:0046902	22q11.2 dup
Lower Layer Excitatory Neurons	GO0046906: tetrapyrrole binding	0.302941	0.64343	0.135002	0.245512	1.08019	82	GO:0046906	22q11.2 dup
Lower Layer Excitatory Neurons	GO0046915: transition metal ion transmembrane transporter activity	0.754522	0.935753	0.0711327	0.231544	0.819795	34	GO:0046915	22q11.2 dup
Lower Layer Excitatory Neurons	GO0046928: regulation of neurotransmitter secretion	0.152207	0.463504	0.137251	-0.309117	-1.22957	80	GO:0046928	22q11.2 dup
Lower Layer Excitatory Neurons	GO0046930: pore complex	0.719595	0.922107	0.0530213	-0.276804	-0.802596	19	GO:0046930	22q11.2 dup
Lower Layer Excitatory Neurons	GO0046931: pore complex assembly	0.446341	0.767611	0.096563	0.331593	1.0227	19	GO:0046931	22q11.2 dup
Lower Layer Excitatory Neurons	GO0046939: nucleotide phosphorylation	0.228311	0.566931	0.10882	-0.286137	-1.14333	84	GO:0046939	22q11.2 dup
Lower Layer Excitatory Neurons	GO0046943: carboxylic acid transmembrane transporter activity	0.158571	0.470484	0.129443	-0.28096	-1.18382	113	GO:0046943	22q11.2 dup
Lower Layer Excitatory Neurons	GO0046949: fatty-acyl-CoA biosynthetic process	0.565432	0.843895	0.0838361	0.291251	0.924726	22	GO:0046949	22q11.2 dup
Lower Layer Excitatory Neurons	GO0046961: proton-transporting ATPase activity, rotational mechanism	0.664251	0.892576	0.0741759	0.278857	0.869809	20	GO:0046961	22q11.2 dup
Lower Layer Excitatory Neurons	GO0046966: nuclear thyroid hormone receptor binding	0.80303	0.952913	0.0668966	0.238572	0.78763	26	GO:0046966	22q11.2 dup
Lower Layer Excitatory Neurons	GO0046982: protein heterodimerization activity	0.0686406	0.313841	0.197822	-0.271281	-1.24129	208	GO:0046982	22q11.2 dup
Lower Layer Excitatory Neurons	GO0047485: protein N-terminus binding	0.755882	0.935753	0.0444181	-0.207475	-0.849148	94	GO:0047485	22q11.2 dup
Lower Layer Excitatory Neurons	GO0047496: vesicle transport along microtubule	0.882353	0.981926	0.0409056	-0.213049	-0.757878	45	GO:0047496	22q11.2 dup
Lower Layer Excitatory Neurons	GO0047497: mitochondrion transport along microtubule	0.94697	1	0.0589694	0.196926	0.647209	25	GO:0047497	22q11.2 dup
Lower Layer Excitatory Neurons	GO0047617: acyl-CoA hydrolase activity	0.561224	0.842735	0.0650878	-0.317112	-0.930894	20	GO:0047617	22q11.2 dup
Lower Layer Excitatory Neurons	GO0048002: antigen processing and presentation of peptide antigen	0.40813	0.738344	0.078921	-0.312286	-1.03786	34	GO:0048002	22q11.2 dup
Lower Layer Excitatory Neurons	GO0048008: platelet-derived growth factor receptor signaling pathway	0.484026	0.799123	0.0692836	-0.279554	-0.988826	44	GO:0048008	22q11.2 dup
Lower Layer Excitatory Neurons	GO0048009: insulin-like growth factor receptor signaling pathway	0.623355	0.87141	0.0584693	-0.28112	-0.896759	28	GO:0048009	22q11.2 dup
Lower Layer Excitatory Neurons	GO0048010: vascular endothelial growth factor receptor signaling pathway	0.0415171	0.24566	0.321776	-0.418808	-1.44189	38	GO:0048010	22q11.2 dup
Lower Layer Excitatory Neurons	GO0048011: neurotrophin TRK receptor signaling pathway	0.447236	0.768045	0.0756946	-0.337579	-1.01148	22	GO:0048011	22q11.2 dup
Lower Layer Excitatory Neurons	GO0048013: ephrin receptor signaling pathway	0.981771	1	0.0587186	0.169893	0.632701	41	GO:0048013	22q11.2 dup
Lower Layer Excitatory Neurons	GO0048015: phosphatidylinositol-mediated signaling	0.0192937	0.159644	0.352488	-0.327829	-1.39092	125	GO:0048015	22q11.2 dup
Lower Layer Excitatory Neurons	GO0048016: inositol phosphate-mediated signaling	0.0431301	0.249048	0.321776	-0.409812	-1.41724	40	GO:0048016	22q11.2 dup
Lower Layer Excitatory Neurons	GO0048017: inositol lipid-mediated signaling	0.0190233	0.15845	0.352488	-0.318295	-1.35963	129	GO:0048017	22q11.2 dup
Lower Layer Excitatory Neurons	GO0048018: receptor ligand activity	0.223048	0.56067	0.181383	0.220417	1.09428	187	GO:0048018	22q11.2 dup
Lower Layer Excitatory Neurons	GO0048021: regulation of melanin biosynthetic process	0.180288	0.498242	0.160801	0.455678	1.29597	15	GO:0048021	22q11.2 dup
Lower Layer Excitatory Neurons	GO0048024: regulation of mRNA splicing, via spliceosome	0.142857	0.446114	0.138805	-0.289922	-1.19893	101	GO:0048024	22q11.2 dup
Lower Layer Excitatory Neurons	GO0048025: negative regulation of mRNA splicing, via spliceosome	0.0281426	0.194155	0.352488	-0.518898	-1.57042	23	GO:0048025	22q11.2 dup
Lower Layer Excitatory Neurons	GO0048026: positive regulation of mRNA splicing, via spliceosome	0.351759	0.692082	0.0886261	-0.359551	-1.07732	22	GO:0048026	22q11.2 dup
Lower Layer Excitatory Neurons	GO0048027: mRNA 5'-UTR binding	0.901042	0.988953	0.0439759	-0.238587	-0.651225	16	GO:0048027	22q11.2 dup
Lower Layer Excitatory Neurons	GO0048029: monosaccharide binding	0.827103	0.961191	0.0429311	-0.214195	-0.779178	50	GO:0048029	22q11.2 dup
Lower Layer Excitatory Neurons	GO0048041: focal adhesion assembly	0.00826427	0.104805	0.38073	-0.416122	-1.61611	71	GO:0048041	22q11.2 dup
Lower Layer Excitatory Neurons	GO0048048: embryonic eye morphogenesis	0.0815972	0.345168	0.206588	-0.520822	-1.42159	16	GO:0048048	22q11.2 dup
Lower Layer Excitatory Neurons	GO0048066: developmental pigmentation	0.229773	0.567725	0.112379	-0.334257	-1.1657	41	GO:0048066	22q11.2 dup
Lower Layer Excitatory Neurons	GO0048144: fibroblast proliferation	0.305215	0.645263	0.0916795	-0.278224	-1.09538	77	GO:0048144	22q11.2 dup
Lower Layer Excitatory Neurons	GO0048145: regulation of fibroblast proliferation	0.485362	0.799123	0.0673624	-0.256896	-0.986205	66	GO:0048145	22q11.2 dup
Lower Layer Excitatory Neurons	GO0048146: positive regulation of fibroblast proliferation	0.621533	0.869638	0.0582216	-0.264534	-0.91163	39	GO:0048146	22q11.2 dup
Lower Layer Excitatory Neurons	GO0048147: negative regulation of fibroblast proliferation	0.513201	0.813533	0.0679923	-0.313543	-0.973108	25	GO:0048147	22q11.2 dup
Lower Layer Excitatory Neurons	GO0048156: tau protein binding	0.0987055	0.380095	0.179782	-0.36923	-1.28767	41	GO:0048156	22q11.2 dup
Lower Layer Excitatory Neurons	GO0048167: regulation of synaptic plasticity	0.000180351	0.0143996	0.518848	-0.376138	-1.66265	165	GO:0048167	22q11.2 dup
Lower Layer Excitatory Neurons	GO0048168: regulation of neuronal synaptic plasticity	0.000706958	0.0283729	0.477271	-0.485601	-1.76647	50	GO:0048168	22q11.2 dup
Lower Layer Excitatory Neurons	GO0048169: regulation of long-term neuronal synaptic plasticity	0.0338409	0.222244	0.321776	-0.520505	-1.53338	21	GO:0048169	22q11.2 dup
Lower Layer Excitatory Neurons	GO0048172: regulation of short-term neuronal synaptic plasticity	0.477816	0.793758	0.0732559	-0.364499	-0.982724	15	GO:0048172	22q11.2 dup
Lower Layer Excitatory Neurons	GO0048193: Golgi vesicle transport	0.298039	0.638051	0.0840746	-0.22862	-1.07845	271	GO:0048193	22q11.2 dup
Lower Layer Excitatory Neurons	GO0048199: vesicle targeting, to, from or within Golgi	0.833882	0.96213	0.0450443	-0.237351	-0.782914	33	GO:0048199	22q11.2 dup
Lower Layer Excitatory Neurons	GO0048208: COPII vesicle coating	0.533003	0.82418	0.0661326	-0.302508	-0.94568	26	GO:0048208	22q11.2 dup
Lower Layer Excitatory Neurons	GO0048232: male gamete generation	0.0310866	0.208743	0.352488	-0.261246	-1.2734	386	GO:0048232	22q11.2 dup
Lower Layer Excitatory Neurons	GO0048240: sperm capacitation	0.981221	1	0.0538979	0.18179	0.534175	16	GO:0048240	22q11.2 dup
Lower Layer Excitatory Neurons	GO0048246: macrophage chemotaxis	0.669082	0.894256	0.0738053	0.276178	0.861454	20	GO:0048246	22q11.2 dup
Lower Layer Excitatory Neurons	GO0048247: lymphocyte chemotaxis	0.306122	0.646454	0.0975449	-0.384438	-1.12853	20	GO:0048247	22q11.2 dup
Lower Layer Excitatory Neurons	GO0048255: mRNA stabilization	0.241158	0.581253	0.10882	-0.329007	-1.15001	42	GO:0048255	22q11.2 dup
Lower Layer Excitatory Neurons	GO0048259: regulation of receptor-mediated endocytosis	0.175038	0.494077	0.126876	-0.300807	-1.19652	80	GO:0048259	22q11.2 dup
Lower Layer Excitatory Neurons	GO0048260: positive regulation of receptor-mediated endocytosis	0.57971	0.851406	0.0609039	-0.273313	-0.927278	36	GO:0048260	22q11.2 dup
Lower Layer Excitatory Neurons	GO0048261: negative regulation of receptor-mediated endocytosis	0.686341	0.905962	0.0551352	-0.283583	-0.858253	23	GO:0048261	22q11.2 dup
Lower Layer Excitatory Neurons	GO0048265: response to pain	0.341297	0.678969	0.0913924	-0.412418	-1.11192	15	GO:0048265	22q11.2 dup
Lower Layer Excitatory Neurons	GO0048268: clathrin coat assembly	0.784722	0.946563	0.0502948	-0.282718	-0.77168	16	GO:0048268	22q11.2 dup
Lower Layer Excitatory Neurons	GO0048278: vesicle docking	0.109034	0.393633	0.166934	-0.336128	-1.27462	63	GO:0048278	22q11.2 dup
Lower Layer Excitatory Neurons	GO0048284: organelle fusion	0.00187145	0.0502664	0.45506	-0.363867	-1.56564	135	GO:0048284	22q11.2 dup
Lower Layer Excitatory Neurons	GO0048286: lung alveolus development	0.333333	0.672717	0.0905429	-0.337179	-1.0911	30	GO:0048286	22q11.2 dup
Lower Layer Excitatory Neurons	GO0048306: calcium-dependent protein binding	0.262579	0.60603	0.10208	-0.318122	-1.14569	48	GO:0048306	22q11.2 dup
Lower Layer Excitatory Neurons	GO0048332: mesoderm morphogenesis	0.114332	0.402389	0.165657	-0.383162	-1.29997	36	GO:0048332	22q11.2 dup
Lower Layer Excitatory Neurons	GO0048384: retinoic acid receptor signaling pathway	0.189769	0.509139	0.126876	-0.392301	-1.21754	25	GO:0048384	22q11.2 dup
Lower Layer Excitatory Neurons	GO0048469: cell maturation	0.127325	0.424209	0.146416	-0.287609	-1.21428	115	GO:0048469	22q11.2 dup
Lower Layer Excitatory Neurons	GO0048477: oogenesis	0.00757078	0.099854	0.407018	-0.419505	-1.62924	71	GO:0048477	22q11.2 dup
Lower Layer Excitatory Neurons	GO0048483: autonomic nervous system development	0.369565	0.708457	0.0857844	-0.347914	-1.06603	24	GO:0048483	22q11.2 dup
Lower Layer Excitatory Neurons	GO0048487: beta-tubulin binding	0.959416	1	0.0380056	-0.195112	-0.652251	35	GO:0048487	22q11.2 dup
Lower Layer Excitatory Neurons	GO0048488: synaptic vesicle endocytosis	0.126783	0.423715	0.155242	-0.332667	-1.25032	59	GO:0048488	22q11.2 dup
Lower Layer Excitatory Neurons	GO0048489: synaptic vesicle transport	0.910026	0.989452	0.0617054	0.194459	0.714279	39	GO:0048489	22q11.2 dup
Lower Layer Excitatory Neurons	GO0048490: anterograde synaptic vesicle transport	0.387805	0.724539	0.105125	0.339727	1.04779	19	GO:0048490	22q11.2 dup
Lower Layer Excitatory Neurons	GO0048499: synaptic vesicle membrane organization	0.02089	0.164539	0.352488	-0.521603	-1.59823	24	GO:0048499	22q11.2 dup
Lower Layer Excitatory Neurons	GO0048511: rhythmic process	0.272251	0.616596	0.0891647	-0.23192	-1.08148	239	GO:0048511	22q11.2 dup
Lower Layer Excitatory Neurons	GO0048512: circadian behavior	0.230274	0.567745	0.111918	-0.341854	-1.15982	36	GO:0048512	22q11.2 dup
Lower Layer Excitatory Neurons	GO0048514: blood vessel morphogenesis	0.0350877	0.227927	0.271289	-0.25878	-1.26071	385	GO:0048514	22q11.2 dup
Lower Layer Excitatory Neurons	GO0048515: spermatid differentiation	0.645441	0.883693	0.0509083	-0.215063	-0.91084	122	GO:0048515	22q11.2 dup
Lower Layer Excitatory Neurons	GO0048520: positive regulation of behavior	0.350962	0.691283	0.110565	0.382746	1.08854	15	GO:0048520	22q11.2 dup
Lower Layer Excitatory Neurons	GO0048524: positive regulation of viral process	0.948087	1	0.0626618	0.185981	0.718631	48	GO:0048524	22q11.2 dup
Lower Layer Excitatory Neurons	GO0048525: negative regulation of viral process	0.0832025	0.34772	0.193813	-0.367188	-1.32951	49	GO:0048525	22q11.2 dup
Lower Layer Excitatory Neurons	GO0048536: spleen development	0.750617	0.934395	0.0691198	0.254728	0.808764	22	GO:0048536	22q11.2 dup
Lower Layer Excitatory Neurons	GO0048538: thymus development	0.532808	0.82418	0.0905429	0.267468	0.957203	36	GO:0048538	22q11.2 dup
Lower Layer Excitatory Neurons	GO0048545: response to steroid hormone	0.00622755	0.0927537	0.407018	-0.305377	-1.41699	234	GO:0048545	22q11.2 dup
Lower Layer Excitatory Neurons	GO0048546: digestive tract morphogenesis	0.119512	0.411423	0.202072	0.437702	1.34996	19	GO:0048546	22q11.2 dup
Lower Layer Excitatory Neurons	GO0048562: embryonic organ morphogenesis	0.126062	0.422416	0.146416	-0.27508	-1.20188	151	GO:0048562	22q11.2 dup
Lower Layer Excitatory Neurons	GO0048565: digestive tract development	0.835148	0.96213	0.042417	-0.206226	-0.796276	68	GO:0048565	22q11.2 dup
Lower Layer Excitatory Neurons	GO0048568: embryonic organ development	0.0533854	0.274152	0.222056	-0.265263	-1.24318	254	GO:0048568	22q11.2 dup
Lower Layer Excitatory Neurons	GO0048588: developmental cell growth	0.00204878	0.0538007	0.431708	-0.334406	-1.52087	193	GO:0048588	22q11.2 dup
Lower Layer Excitatory Neurons	GO0048589: developmental growth	0.0210084	0.164773	0.352488	-0.25644	-1.27271	471	GO:0048589	22q11.2 dup
Lower Layer Excitatory Neurons	GO0048592: eye morphogenesis	0.248563	0.590646	0.0999277	-0.270429	-1.12634	105	GO:0048592	22q11.2 dup
Lower Layer Excitatory Neurons	GO0048593: camera-type eye morphogenesis	0.142424	0.445927	0.142057	-0.301485	-1.21277	87	GO:0048593	22q11.2 dup
Lower Layer Excitatory Neurons	GO0048598: embryonic morphogenesis	0.019702	0.160469	0.352488	-0.26679	-1.29246	370	GO:0048598	22q11.2 dup
Lower Layer Excitatory Neurons	GO0048599: oocyte development	0.0420872	0.246894	0.321776	-0.404117	-1.40934	41	GO:0048599	22q11.2 dup
Lower Layer Excitatory Neurons	GO0048608: reproductive structure development	0.361035	0.70259	0.0760837	-0.230251	-1.04198	189	GO:0048608	22q11.2 dup
Lower Layer Excitatory Neurons	GO0048638: regulation of developmental growth	0.0368906	0.232991	0.271289	-0.27891	-1.29418	234	GO:0048638	22q11.2 dup
Lower Layer Excitatory Neurons	GO0048639: positive regulation of developmental growth	0.0120928	0.126522	0.38073	-0.348533	-1.4715	115	GO:0048639	22q11.2 dup
Lower Layer Excitatory Neurons	GO0048640: negative regulation of developmental growth	0.797872	0.951502	0.0434507	-0.207779	-0.83153	85	GO:0048640	22q11.2 dup
Lower Layer Excitatory Neurons	GO0048641: regulation of skeletal muscle tissue development	0.565972	0.843895	0.0656814	-0.334978	-0.914324	16	GO:0048641	22q11.2 dup
Lower Layer Excitatory Neurons	GO0048644: muscle organ morphogenesis	0.201626	0.528784	0.121543	-0.361555	-1.20161	34	GO:0048644	22q11.2 dup
Lower Layer Excitatory Neurons	GO0048645: animal organ formation	0.170604	0.48743	0.173748	0.342185	1.2246	36	GO:0048645	22q11.2 dup
Lower Layer Excitatory Neurons	GO0048659: smooth muscle cell proliferation	0.719118	0.921743	0.0466948	-0.210806	-0.862782	94	GO:0048659	22q11.2 dup
Lower Layer Excitatory Neurons	GO0048660: regulation of smooth muscle cell proliferation	0.681287	0.90278	0.0488971	-0.214434	-0.877498	90	GO:0048660	22q11.2 dup
Lower Layer Excitatory Neurons	GO0048661: positive regulation of smooth muscle cell proliferation	0.944444	1	0.0636424	0.184789	0.71956	50	GO:0048661	22q11.2 dup
Lower Layer Excitatory Neurons	GO0048662: negative regulation of smooth muscle cell proliferation	0.37013	0.709255	0.0840746	-0.316462	-1.05792	35	GO:0048662	22q11.2 dup
Lower Layer Excitatory Neurons	GO0048663: neuron fate commitment	0.30363	0.64375	0.0962406	-0.357694	-1.1182	26	GO:0048663	22q11.2 dup
Lower Layer Excitatory Neurons	GO0048667: cell morphogenesis involved in neuron differentiation	0.000129344	0.011865	0.518848	-0.29648	-1.47249	464	GO:0048667	22q11.2 dup
Lower Layer Excitatory Neurons	GO0048668: collateral sprouting	0.386598	0.724394	0.0847985	-0.357366	-1.05278	21	GO:0048668	22q11.2 dup
Lower Layer Excitatory Neurons	GO0048675: axon extension	0.054755	0.277694	0.231127	-0.317092	-1.3232	107	GO:0048675	22q11.2 dup
Lower Layer Excitatory Neurons	GO0048678: response to axon injury	0.525502	0.821104	0.0636424	-0.253378	-0.964373	64	GO:0048678	22q11.2 dup
Lower Layer Excitatory Neurons	GO0048679: regulation of axon regeneration	0.0869565	0.355637	0.195789	-0.443707	-1.35955	24	GO:0048679	22q11.2 dup
Lower Layer Excitatory Neurons	GO0048701: embryonic cranial skeleton morphogenesis	0.687042	0.906137	0.0730744	0.263101	0.859404	23	GO:0048701	22q11.2 dup
Lower Layer Excitatory Neurons	GO0048704: embryonic skeletal system morphogenesis	0.76378	0.937998	0.0713053	0.232839	0.833273	36	GO:0048704	22q11.2 dup
Lower Layer Excitatory Neurons	GO0048705: skeletal system morphogenesis	0.0577201	0.287636	0.224966	-0.309355	-1.31067	123	GO:0048705	22q11.2 dup
Lower Layer Excitatory Neurons	GO0048706: embryonic skeletal system development	0.269755	0.614434	0.138022	0.276371	1.11304	56	GO:0048706	22q11.2 dup
Lower Layer Excitatory Neurons	GO0048708: astrocyte differentiation	0.107029	0.391197	0.170932	-0.350074	-1.27382	52	GO:0048708	22q11.2 dup
Lower Layer Excitatory Neurons	GO0048709: oligodendrocyte differentiation	0.257009	0.599981	0.102822	-0.29979	-1.13682	63	GO:0048709	22q11.2 dup
Lower Layer Excitatory Neurons	GO0048710: regulation of astrocyte differentiation	0.158895	0.470484	0.143759	-0.454702	-1.29378	18	GO:0048710	22q11.2 dup
Lower Layer Excitatory Neurons	GO0048713: regulation of oligodendrocyte differentiation	0.262982	0.606227	0.10592	-0.382229	-1.14527	22	GO:0048713	22q11.2 dup
Lower Layer Excitatory Neurons	GO0048729: tissue morphogenesis	0.0171425	0.148974	0.352488	-0.259812	-1.27463	400	GO:0048729	22q11.2 dup
Lower Layer Excitatory Neurons	GO0048730: epidermis morphogenesis	0.225352	0.563273	0.140406	0.41763	1.22717	16	GO:0048730	22q11.2 dup
Lower Layer Excitatory Neurons	GO0048732: gland development	0.102632	0.384475	0.157403	-0.251921	-1.18873	274	GO:0048732	22q11.2 dup
Lower Layer Excitatory Neurons	GO0048738: cardiac muscle tissue development	0.104749	0.387319	0.160801	-0.278806	-1.21578	143	GO:0048738	22q11.2 dup
Lower Layer Excitatory Neurons	GO0048741: skeletal muscle fiber development	0.00105145	0.0374916	0.45506	-0.595692	-1.86221	26	GO:0048741	22q11.2 dup
Lower Layer Excitatory Neurons	GO0048753: pigment granule organization	0.928021	0.995807	0.0607719	0.18918	0.694886	39	GO:0048753	22q11.2 dup
Lower Layer Excitatory Neurons	GO0048754: branching morphogenesis of an epithelial tube	0.826667	0.961167	0.0406579	-0.199841	-0.814947	92	GO:0048754	22q11.2 dup
Lower Layer Excitatory Neurons	GO0048762: mesenchymal cell differentiation	0.251052	0.593526	0.0978773	-0.250105	-1.10693	167	GO:0048762	22q11.2 dup
Lower Layer Excitatory Neurons	GO0048771: tissue remodeling	0.228739	0.567479	0.106323	-0.279114	-1.14903	96	GO:0048771	22q11.2 dup
Lower Layer Excitatory Neurons	GO0048786: presynaptic active zone	0.0217547	0.167822	0.352488	-0.376607	-1.45415	68	GO:0048786	22q11.2 dup
Lower Layer Excitatory Neurons	GO0048787: presynaptic active zone membrane	0.140264	0.442041	0.15017	-0.411592	-1.27741	25	GO:0048787	22q11.2 dup
Lower Layer Excitatory Neurons	GO0048791: calcium ion-regulated exocytosis of neurotransmitter	0.130208	0.427559	0.160801	-0.491048	-1.34032	16	GO:0048791	22q11.2 dup
Lower Layer Excitatory Neurons	GO0048806: genitalia development	0.170034	0.486785	0.13649	-0.391786	-1.22673	27	GO:0048806	22q11.2 dup
Lower Layer Excitatory Neurons	GO0048813: dendrite morphogenesis	0.0843023	0.349566	0.184706	-0.296689	-1.26187	128	GO:0048813	22q11.2 dup
Lower Layer Excitatory Neurons	GO0048814: regulation of dendrite morphogenesis	0.0276582	0.191625	0.352488	-0.388332	-1.45478	58	GO:0048814	22q11.2 dup
Lower Layer Excitatory Neurons	GO0048821: erythrocyte development	0.0101504	0.113333	0.38073	-0.502096	-1.61532	29	GO:0048821	22q11.2 dup
Lower Layer Excitatory Neurons	GO0048839: inner ear development	0.139535	0.440341	0.140406	-0.282558	-1.19096	120	GO:0048839	22q11.2 dup
Lower Layer Excitatory Neurons	GO0048841: regulation of axon extension involved in axon guidance	0.814721	0.957863	0.0664364	0.234504	0.788006	28	GO:0048841	22q11.2 dup
Lower Layer Excitatory Neurons	GO0048843: negative regulation of axon extension involved in axon guidance	0.513447	0.813653	0.0886261	0.297098	0.970451	23	GO:0048843	22q11.2 dup
Lower Layer Excitatory Neurons	GO0048844: artery morphogenesis	0.0380158	0.237238	0.321776	-0.4221	-1.45463	39	GO:0048844	22q11.2 dup
Lower Layer Excitatory Neurons	GO0048846: axon extension involved in axon guidance	0.87468	0.978897	0.0633597	0.213803	0.74199	32	GO:0048846	22q11.2 dup
Lower Layer Excitatory Neurons	GO0048854: brain morphogenesis	0.444811	0.766537	0.0751182	-0.313757	-1.01968	31	GO:0048854	22q11.2 dup
Lower Layer Excitatory Neurons	GO0048857: neural nucleus development	0.123613	0.418849	0.157403	-0.344939	-1.26643	54	GO:0048857	22q11.2 dup
Lower Layer Excitatory Neurons	GO0048863: stem cell differentiation	0.368932	0.708095	0.0758887	-0.234287	-1.03947	168	GO:0048863	22q11.2 dup
Lower Layer Excitatory Neurons	GO0048864: stem cell development	0.126168	0.422416	0.154191	-0.332997	-1.26274	63	GO:0048864	22q11.2 dup
Lower Layer Excitatory Neurons	GO0048871: multicellular organismal homeostasis	0.00727971	0.0982477	0.407018	-0.278529	-1.34069	356	GO:0048871	22q11.2 dup
Lower Layer Excitatory Neurons	GO0048872: homeostasis of number of cells	0.00611876	0.0919931	0.407018	-0.311412	-1.4226	206	GO:0048872	22q11.2 dup
Lower Layer Excitatory Neurons	GO0048873: homeostasis of number of cells within a tissue	0.75945	0.935753	0.0513223	-0.275612	-0.811939	21	GO:0048873	22q11.2 dup
Lower Layer Excitatory Neurons	GO0048880: sensory system development	0.0102405	0.113333	0.38073	-0.295907	-1.38937	258	GO:0048880	22q11.2 dup
Lower Layer Excitatory Neurons	GO0050136: NADH dehydrogenase (quinone) activity	0.996753	1	0.0362255	-0.144029	-0.481482	35	GO:0050136	22q11.2 dup
Lower Layer Excitatory Neurons	GO0050145: nucleoside monophosphate kinase activity	0.36715	0.707487	0.107972	0.33909	1.05769	20	GO:0050145	22q11.2 dup
Lower Layer Excitatory Neurons	GO0050321: tau-protein kinase activity	0.0216768	0.167697	0.352488	-0.528832	-1.58453	22	GO:0050321	22q11.2 dup
Lower Layer Excitatory Neurons	GO0050431: transforming growth factor beta binding	0.253472	0.594919	0.110565	-0.437261	-1.19351	16	GO:0050431	22q11.2 dup
Lower Layer Excitatory Neurons	GO0050432: catecholamine secretion	0.00158494	0.0463999	0.45506	-0.503079	-1.75846	42	GO:0050432	22q11.2 dup
Lower Layer Excitatory Neurons	GO0050433: regulation of catecholamine secretion	0.00266857	0.0605478	0.431708	-0.496871	-1.73281	41	GO:0050433	22q11.2 dup
Lower Layer Excitatory Neurons	GO0050435: amyloid-beta metabolic process	0.921384	0.994056	0.0383996	-0.198081	-0.713369	48	GO:0050435	22q11.2 dup
Lower Layer Excitatory Neurons	GO0050650: chondroitin sulfate proteoglycan biosynthetic process	0.490244	0.801086	0.0911073	0.32341	0.997461	19	GO:0050650	22q11.2 dup
Lower Layer Excitatory Neurons	GO0050658: RNA transport	0.0242495	0.177597	0.352488	-0.317645	-1.37983	141	GO:0050658	22q11.2 dup
Lower Layer Excitatory Neurons	GO0050660: flavin adenine dinucleotide binding	0.403727	0.733861	0.0770737	-0.269167	-1.04636	72	GO:0050660	22q11.2 dup
Lower Layer Excitatory Neurons	GO0050661: NADP binding	0.838915	0.962717	0.0433637	-0.221629	-0.780057	43	GO:0050661	22q11.2 dup
Lower Layer Excitatory Neurons	GO0050671: positive regulation of lymphocyte proliferation	0.520866	0.81847	0.0640704	-0.24911	-0.969227	73	GO:0050671	22q11.2 dup
Lower Layer Excitatory Neurons	GO0050672: negative regulation of lymphocyte proliferation	0.400327	0.731668	0.0802023	-0.304597	-1.04868	38	GO:0050672	22q11.2 dup
Lower Layer Excitatory Neurons	GO0050673: epithelial cell proliferation	0.773663	0.94191	0.0949752	0.173673	0.90887	277	GO:0050673	22q11.2 dup
Lower Layer Excitatory Neurons	GO0050678: regulation of epithelial cell proliferation	0.754167	0.935753	0.0972151	0.182266	0.92657	232	GO:0050678	22q11.2 dup
Lower Layer Excitatory Neurons	GO0050679: positive regulation of epithelial cell proliferation	0.91342	0.991162	0.0347904	-0.181894	-0.776792	131	GO:0050679	22q11.2 dup
Lower Layer Excitatory Neurons	GO0050680: negative regulation of epithelial cell proliferation	0.0266832	0.187056	0.352488	0.318974	1.42468	89	GO:0050680	22q11.2 dup
Lower Layer Excitatory Neurons	GO0050681: nuclear androgen receptor binding	0.48495	0.799123	0.0714786	-0.323072	-0.989917	24	GO:0050681	22q11.2 dup
Lower Layer Excitatory Neurons	GO0050684: regulation of mRNA processing	0.261119	0.605143	0.0968878	-0.259129	-1.10749	130	GO:0050684	22q11.2 dup
Lower Layer Excitatory Neurons	GO0050687: negative regulation of defense response to virus	0.0687285	0.313841	0.224966	-0.48204	-1.42007	21	GO:0050687	22q11.2 dup
Lower Layer Excitatory Neurons	GO0050688: regulation of defense response to virus	0.414944	0.743293	0.0768737	-0.289743	-1.0307	45	GO:0050688	22q11.2 dup
Lower Layer Excitatory Neurons	GO0050691: regulation of defense response to virus by host	0.271429	0.616392	0.127505	0.359905	1.13795	21	GO:0050691	22q11.2 dup
Lower Layer Excitatory Neurons	GO0050699: WW domain binding	0.328836	0.668723	0.0928481	-0.361258	-1.09333	23	GO:0050699	22q11.2 dup
Lower Layer Excitatory Neurons	GO0050708: regulation of protein secretion	0.0899183	0.360654	0.172324	-0.27592	-1.24006	180	GO:0050708	22q11.2 dup
Lower Layer Excitatory Neurons	GO0050709: negative regulation of protein secretion	0.413078	0.742912	0.0772747	-0.285935	-1.02664	47	GO:0050709	22q11.2 dup
Lower Layer Excitatory Neurons	GO0050714: positive regulation of protein secretion	0.742222	0.932935	0.0455878	-0.20925	-0.85332	92	GO:0050714	22q11.2 dup
Lower Layer Excitatory Neurons	GO0050727: regulation of inflammatory response	0.485792	0.799123	0.0610364	-0.216373	-0.986014	198	GO:0050727	22q11.2 dup
Lower Layer Excitatory Neurons	GO0050728: negative regulation of inflammatory response	0.477134	0.793177	0.067676	-0.249006	-0.993321	83	GO:0050728	22q11.2 dup
Lower Layer Excitatory Neurons	GO0050729: positive regulation of inflammatory response	0.889752	0.982652	0.0394367	-0.196301	-0.763095	72	GO:0050729	22q11.2 dup
Lower Layer Excitatory Neurons	GO0050730: regulation of peptidyl-tyrosine phosphorylation	0.188202	0.508072	0.116234	-0.262079	-1.15588	161	GO:0050730	22q11.2 dup
Lower Layer Excitatory Neurons	GO0050731: positive regulation of peptidyl-tyrosine phosphorylation	0.367521	0.707487	0.0774768	-0.250407	-1.04833	108	GO:0050731	22q11.2 dup
Lower Layer Excitatory Neurons	GO0050732: negative regulation of peptidyl-tyrosine phosphorylation	0.0518639	0.271039	0.252961	-0.397309	-1.374	40	GO:0050732	22q11.2 dup
Lower Layer Excitatory Neurons	GO0050750: low-density lipoprotein particle receptor binding	0.416076	0.744096	0.0988903	0.340647	1.03632	18	GO:0050750	22q11.2 dup
Lower Layer Excitatory Neurons	GO0050764: regulation of phagocytosis	0.00885862	0.107495	0.38073	-0.430597	-1.56682	52	GO:0050764	22q11.2 dup
Lower Layer Excitatory Neurons	GO0050765: negative regulation of phagocytosis	0.392491	0.728518	0.0835991	-0.391303	-1.05499	15	GO:0050765	22q11.2 dup
Lower Layer Excitatory Neurons	GO0050766: positive regulation of phagocytosis	0.100813	0.381923	0.17822	-0.395895	-1.31573	34	GO:0050766	22q11.2 dup
Lower Layer Excitatory Neurons	GO0050767: regulation of neurogenesis	0.00814602	0.104134	0.38073	-0.29211	-1.38091	281	GO:0050767	22q11.2 dup
Lower Layer Excitatory Neurons	GO0050768: negative regulation of neurogenesis	0.352601	0.693169	0.08042	-0.258257	-1.06582	98	GO:0050768	22q11.2 dup
Lower Layer Excitatory Neurons	GO0050769: positive regulation of neurogenesis	0.00414011	0.0791755	0.407018	-0.322399	-1.4562	185	GO:0050769	22q11.2 dup
Lower Layer Excitatory Neurons	GO0050770: regulation of axonogenesis	0.00903046	0.108752	0.38073	-0.334372	-1.4527	140	GO:0050770	22q11.2 dup
Lower Layer Excitatory Neurons	GO0050771: negative regulation of axonogenesis	0.829921	0.961217	0.0432769	-0.213766	-0.790226	56	GO:0050771	22q11.2 dup
Lower Layer Excitatory Neurons	GO0050772: positive regulation of axonogenesis	0.00699287	0.0982159	0.407018	-0.42173	-1.63789	71	GO:0050772	22q11.2 dup
Lower Layer Excitatory Neurons	GO0050773: regulation of dendrite development	0.0368189	0.232845	0.287857	-0.340128	-1.38906	91	GO:0050773	22q11.2 dup
Lower Layer Excitatory Neurons	GO0050775: positive regulation of dendrite morphogenesis	0.0383811	0.237943	0.321776	-0.442943	-1.47209	34	GO:0050775	22q11.2 dup
Lower Layer Excitatory Neurons	GO0050776: regulation of immune response	0.0652174	0.30905	0.191892	-0.24011	-1.19442	482	GO:0050776	22q11.2 dup
Lower Layer Excitatory Neurons	GO0050777: negative regulation of immune response	0.846264	0.967246	0.0381629	-0.195368	-0.810537	103	GO:0050777	22q11.2 dup
Lower Layer Excitatory Neurons	GO0050778: positive regulation of immune response	0.187256	0.507028	0.111463	-0.236741	-1.12212	287	GO:0050778	22q11.2 dup
Lower Layer Excitatory Neurons	GO0050779: RNA destabilization	0.522255	0.819371	0.0619763	-0.237823	-0.966761	89	GO:0050779	22q11.2 dup
Lower Layer Excitatory Neurons	GO0050792: regulation of viral process	0.67344	0.897849	0.049094	-0.215601	-0.890087	99	GO:0050792	22q11.2 dup
Lower Layer Excitatory Neurons	GO0050795: regulation of behavior	0.726287	0.92585	0.0755015	0.223078	0.850319	46	GO:0050795	22q11.2 dup
Lower Layer Excitatory Neurons	GO0050796: regulation of insulin secretion	0.0683761	0.313402	0.204295	-0.311399	-1.30367	108	GO:0050796	22q11.2 dup
Lower Layer Excitatory Neurons	GO0050798: activated T cell proliferation	0.757426	0.935753	0.0495902	-0.255034	-0.79152	25	GO:0050798	22q11.2 dup
Lower Layer Excitatory Neurons	GO0050801: ion homeostasis	0.374233	0.713392	0.0689567	-0.209971	-1.03532	433	GO:0050801	22q11.2 dup
Lower Layer Excitatory Neurons	GO0050803: regulation of synapse structure or activity	0.133515	0.431495	0.138805	-0.263735	-1.18951	184	GO:0050803	22q11.2 dup
Lower Layer Excitatory Neurons	GO0050804: modulation of chemical synaptic transmission	2.87273e-06	0.00152606	0.627257	-0.344298	-1.66587	366	GO:0050804	22q11.2 dup
Lower Layer Excitatory Neurons	GO0050805: negative regulation of synaptic transmission	0.378931	0.717841	0.0810802	-0.277532	-1.04771	61	GO:0050805	22q11.2 dup
Lower Layer Excitatory Neurons	GO0050806: positive regulation of synaptic transmission	0.00218419	0.0549963	0.431708	-0.362885	-1.54734	127	GO:0050806	22q11.2 dup
Lower Layer Excitatory Neurons	GO0050807: regulation of synapse organization	0.184426	0.503565	0.115734	-0.256258	-1.14985	179	GO:0050807	22q11.2 dup
Lower Layer Excitatory Neurons	GO0050808: synapse organization	0.0126095	0.128588	0.38073	-0.266602	-1.29322	372	GO:0050808	22q11.2 dup
Lower Layer Excitatory Neurons	GO0050810: regulation of steroid biosynthetic process	0.62201	0.869795	0.0571259	-0.259102	-0.911948	43	GO:0050810	22q11.2 dup
Lower Layer Excitatory Neurons	GO0050811: GABA receptor binding	0.83247	0.962001	0.0473534	-0.259384	-0.738033	18	GO:0050811	22q11.2 dup
Lower Layer Excitatory Neurons	GO0050817: coagulation	0.174286	0.493486	0.122679	-0.271412	-1.16402	134	GO:0050817	22q11.2 dup
Lower Layer Excitatory Neurons	GO0050819: negative regulation of coagulation	0.330049	0.670114	0.0911073	-0.339454	-1.09846	30	GO:0050819	22q11.2 dup
Lower Layer Excitatory Neurons	GO0050820: positive regulation of coagulation	0.155093	0.467232	0.170932	0.437302	1.30423	17	GO:0050820	22q11.2 dup
Lower Layer Excitatory Neurons	GO0050821: protein stabilization	0.776262	0.942914	0.0397596	-0.192855	-0.864611	176	GO:0050821	22q11.2 dup
Lower Layer Excitatory Neurons	GO0050829: defense response to Gram-negative bacterium	0.215889	0.548694	0.120985	-0.426751	-1.21425	18	GO:0050829	22q11.2 dup
Lower Layer Excitatory Neurons	GO0050830: defense response to Gram-positive bacterium	0.312183	0.653499	0.122108	0.324879	1.09169	28	GO:0050830	22q11.2 dup
Lower Layer Excitatory Neurons	GO0050832: defense response to fungus	0.164931	0.48052	0.141225	-0.470626	-1.28458	16	GO:0050832	22q11.2 dup
Lower Layer Excitatory Neurons	GO0050839: cell adhesion molecule binding	0.00150537	0.0449824	0.45506	-0.288744	-1.42311	429	GO:0050839	22q11.2 dup
Lower Layer Excitatory Neurons	GO0050840: extracellular matrix binding	0.0171015	0.148974	0.352488	-0.479118	-1.5804	33	GO:0050840	22q11.2 dup
Lower Layer Excitatory Neurons	GO0050848: regulation of calcium-mediated signaling	0.0110297	0.118768	0.38073	-0.413881	-1.51955	54	GO:0050848	22q11.2 dup
Lower Layer Excitatory Neurons	GO0050850: positive regulation of calcium-mediated signaling	0.175379	0.494077	0.134273	-0.406195	-1.22933	23	GO:0050850	22q11.2 dup
Lower Layer Excitatory Neurons	GO0050851: antigen receptor-mediated signaling pathway	0.0441595	0.251043	0.257206	-0.324264	-1.36006	110	GO:0050851	22q11.2 dup
Lower Layer Excitatory Neurons	GO0050852: T cell receptor signaling pathway	0.00975939	0.11117	0.38073	-0.367644	-1.49925	92	GO:0050852	22q11.2 dup
Lower Layer Excitatory Neurons	GO0050853: B cell receptor signaling pathway	0.177632	0.495702	0.131458	-0.382897	-1.22142	28	GO:0050853	22q11.2 dup
Lower Layer Excitatory Neurons	GO0050856: regulation of T cell receptor signaling pathway	0.409091	0.738619	0.0806388	-0.330056	-1.03344	27	GO:0050856	22q11.2 dup
Lower Layer Excitatory Neurons	GO0050860: negative regulation of T cell receptor signaling pathway	0.800341	0.951766	0.0486034	-0.275758	-0.743471	15	GO:0050860	22q11.2 dup
Lower Layer Excitatory Neurons	GO0050863: regulation of T cell activation	0.064603	0.308668	0.204295	-0.274008	-1.25377	208	GO:0050863	22q11.2 dup
Lower Layer Excitatory Neurons	GO0050864: regulation of B cell activation	0.872699	0.977831	0.0397596	-0.199756	-0.785097	76	GO:0050864	22q11.2 dup
Lower Layer Excitatory Neurons	GO0050865: regulation of cell activation	0.0811153	0.344416	0.175204	-0.246784	-1.19709	372	GO:0050865	22q11.2 dup
Lower Layer Excitatory Neurons	GO0050866: negative regulation of cell activation	0.391429	0.728462	0.0743625	-0.245867	-1.03595	113	GO:0050866	22q11.2 dup
Lower Layer Excitatory Neurons	GO0050867: positive regulation of cell activation	0.108466	0.392859	0.153159	-0.259962	-1.19895	219	GO:0050867	22q11.2 dup
Lower Layer Excitatory Neurons	GO0050868: negative regulation of T cell activation	0.545024	0.831713	0.0629395	-0.251032	-0.949287	62	GO:0050868	22q11.2 dup
Lower Layer Excitatory Neurons	GO0050869: negative regulation of B cell activation	0.915371	0.991611	0.0430173	-0.23258	-0.661769	18	GO:0050869	22q11.2 dup
Lower Layer Excitatory Neurons	GO0050870: positive regulation of T cell activation	0.0394922	0.241512	0.271289	-0.311958	-1.34941	138	GO:0050870	22q11.2 dup
Lower Layer Excitatory Neurons	GO0050871: positive regulation of B cell activation	0.603834	0.862542	0.0585938	-0.251004	-0.913333	52	GO:0050871	22q11.2 dup
Lower Layer Excitatory Neurons	GO0050873: brown fat cell differentiation	0.982278	1	0.0573667	0.161284	0.559421	31	GO:0050873	22q11.2 dup
Lower Layer Excitatory Neurons	GO0050878: regulation of body fluid levels	0.0491368	0.264255	0.234393	-0.276935	-1.27784	221	GO:0050878	22q11.2 dup
Lower Layer Excitatory Neurons	GO0050881: musculoskeletal movement	0.218801	0.553485	0.115734	-0.341891	-1.18235	40	GO:0050881	22q11.2 dup
Lower Layer Excitatory Neurons	GO0050885: neuromuscular process controlling balance	0.00767324	0.10031	0.407018	-0.493629	-1.65019	35	GO:0050885	22q11.2 dup
Lower Layer Excitatory Neurons	GO0050890: cognition	0.00487176	0.0851991	0.407018	-0.304285	-1.425	252	GO:0050890	22q11.2 dup
Lower Layer Excitatory Neurons	GO0050891: multicellular organismal water homeostasis	0.0406008	0.244446	0.321776	-0.434115	-1.42724	32	GO:0050891	22q11.2 dup
Lower Layer Excitatory Neurons	GO0050892: intestinal absorption	0.61512	0.868031	0.0611693	-0.309679	-0.912298	21	GO:0050892	22q11.2 dup
Lower Layer Excitatory Neurons	GO0050900: leukocyte migration	0.363265	0.704598	0.0756946	-0.229882	-1.04554	197	GO:0050900	22q11.2 dup
Lower Layer Excitatory Neurons	GO0050901: leukocyte tethering or rolling	0.448357	0.768864	0.0940503	0.34276	1.00717	16	GO:0050901	22q11.2 dup
Lower Layer Excitatory Neurons	GO0050905: neuromuscular process	0.0414286	0.24544	0.266351	-0.327418	-1.37465	111	GO:0050905	22q11.2 dup
Lower Layer Excitatory Neurons	GO0050906: detection of stimulus involved in sensory perception	0.179604	0.497214	0.125033	-0.299433	-1.18573	78	GO:0050906	22q11.2 dup
Lower Layer Excitatory Neurons	GO0050907: detection of chemical stimulus involved in sensory perception	0.330606	0.670609	0.0908241	-0.333033	-1.09491	32	GO:0050907	22q11.2 dup
Lower Layer Excitatory Neurons	GO0050909: sensory perception of taste	0.944732	1	0.0415718	-0.21675	-0.616727	18	GO:0050909	22q11.2 dup
Lower Layer Excitatory Neurons	GO0050911: detection of chemical stimulus involved in sensory perception of smell	0.207904	0.537872	0.123257	-0.406658	-1.19799	21	GO:0050911	22q11.2 dup
Lower Layer Excitatory Neurons	GO0050918: positive chemotaxis	0.827848	0.961191	0.0655321	0.220616	0.76522	31	GO:0050918	22q11.2 dup
Lower Layer Excitatory Neurons	GO0050919: negative chemotaxis	0.526316	0.821104	0.0913924	0.254021	0.954372	42	GO:0050919	22q11.2 dup
Lower Layer Excitatory Neurons	GO0050920: regulation of chemotaxis	0.935989	0.997984	0.0329431	-0.176821	-0.760971	136	GO:0050920	22q11.2 dup
Lower Layer Excitatory Neurons	GO0050921: positive regulation of chemotaxis	0.953623	1	0.0652353	0.170855	0.745302	80	GO:0050921	22q11.2 dup
Lower Layer Excitatory Neurons	GO0050922: negative regulation of chemotaxis	0.935657	0.997984	0.0623861	0.184207	0.702892	45	GO:0050922	22q11.2 dup
Lower Layer Excitatory Neurons	GO0050951: sensory perception of temperature stimulus	0.85122	0.968381	0.0623861	0.230531	0.711004	19	GO:0050951	22q11.2 dup
Lower Layer Excitatory Neurons	GO0050953: sensory perception of light stimulus	0.829971	0.961217	0.0391956	-0.19567	-0.830196	125	GO:0050953	22q11.2 dup
Lower Layer Excitatory Neurons	GO0050954: sensory perception of mechanical stimulus	0.000366374	0.0203678	0.498493	-0.393947	-1.66846	122	GO:0050954	22q11.2 dup
Lower Layer Excitatory Neurons	GO0050974: detection of mechanical stimulus involved in sensory perception	0.256579	0.599562	0.106323	-0.357008	-1.13884	28	GO:0050974	22q11.2 dup
Lower Layer Excitatory Neurons	GO0050982: detection of mechanical stimulus	0.33119	0.670656	0.0897105	-0.312137	-1.09104	42	GO:0050982	22q11.2 dup
Lower Layer Excitatory Neurons	GO0050994: regulation of lipid catabolic process	0.0268305	0.187813	0.352488	-0.426551	-1.49097	42	GO:0050994	22q11.2 dup
Lower Layer Excitatory Neurons	GO0050995: negative regulation of lipid catabolic process	0.174439	0.493486	0.13649	-0.444064	-1.26351	18	GO:0050995	22q11.2 dup
Lower Layer Excitatory Neurons	GO0050996: positive regulation of lipid catabolic process	0.0451389	0.255093	0.282013	-0.552958	-1.5093	16	GO:0050996	22q11.2 dup
Lower Layer Excitatory Neurons	GO0050997: quaternary ammonium group binding	0.774411	0.942101	0.0494905	-0.255991	-0.801538	27	GO:0050997	22q11.2 dup
Lower Layer Excitatory Neurons	GO0050999: regulation of nitric-oxide synthase activity	0.979933	1	0.0383996	-0.187911	-0.575773	24	GO:0050999	22q11.2 dup
Lower Layer Excitatory Neurons	GO0051010: microtubule plus-end binding	0.8125	0.957179	0.0474483	-0.256811	-0.744626	19	GO:0051010	22q11.2 dup
Lower Layer Excitatory Neurons	GO0051015: actin filament binding	4.96142e-10	1.18603e-06	0.801216	-0.486923	-2.16738	170	GO:0051015	22q11.2 dup
Lower Layer Excitatory Neurons	GO0051016: barbed-end actin filament capping	0.0670103	0.311917	0.227987	-0.487176	-1.4352	21	GO:0051016	22q11.2 dup
Lower Layer Excitatory Neurons	GO0051017: actin filament bundle assembly	0.0117488	0.124272	0.38073	-0.340791	-1.44592	125	GO:0051017	22q11.2 dup
Lower Layer Excitatory Neurons	GO0051018: protein kinase A binding	0.904	0.989145	0.0637845	0.190164	0.720276	43	GO:0051018	22q11.2 dup
Lower Layer Excitatory Neurons	GO0051019: mitogen-activated protein kinase binding	0.0354778	0.228602	0.321776	-0.48968	-1.51976	25	GO:0051019	22q11.2 dup
Lower Layer Excitatory Neurons	GO0051020: GTPase binding	0.0849673	0.350921	0.173748	-0.255194	-1.2038	271	GO:0051020	22q11.2 dup
Lower Layer Excitatory Neurons	GO0051028: mRNA transport	0.00881619	0.107398	0.38073	-0.347493	-1.4721	116	GO:0051028	22q11.2 dup
Lower Layer Excitatory Neurons	GO0051046: regulation of secretion	0.000917929	0.0347921	0.477271	-0.295019	-1.455	426	GO:0051046	22q11.2 dup
Lower Layer Excitatory Neurons	GO0051047: positive regulation of secretion	0.2	0.526542	0.109684	-0.247393	-1.1292	203	GO:0051047	22q11.2 dup
Lower Layer Excitatory Neurons	GO0051048: negative regulation of secretion	0.169784	0.486785	0.125033	-0.280721	-1.17007	106	GO:0051048	22q11.2 dup
Lower Layer Excitatory Neurons	GO0051051: negative regulation of transport	0.0535948	0.274377	0.222056	-0.259696	-1.23971	317	GO:0051051	22q11.2 dup
Lower Layer Excitatory Neurons	GO0051053: negative regulation of DNA metabolic process	0.878571	0.981184	0.0361492	-0.188842	-0.795682	113	GO:0051053	22q11.2 dup
Lower Layer Excitatory Neurons	GO0051054: positive regulation of DNA metabolic process	0.801825	0.952764	0.0361492	-0.186059	-0.8736	258	GO:0051054	22q11.2 dup
Lower Layer Excitatory Neurons	GO0051055: negative regulation of lipid biosynthetic process	0.585644	0.853128	0.0610364	-0.272177	-0.93797	39	GO:0051055	22q11.2 dup
Lower Layer Excitatory Neurons	GO0051056: regulation of small GTPase mediated signal transduction	0.00111291	0.0379818	0.45506	-0.321414	-1.50278	249	GO:0051056	22q11.2 dup
Lower Layer Excitatory Neurons	GO0051057: positive regulation of small GTPase mediated signal transduction	0.4531	0.773793	0.0723571	-0.281418	-1.00109	45	GO:0051057	22q11.2 dup
Lower Layer Excitatory Neurons	GO0051058: negative regulation of small GTPase mediated signal transduction	0.597444	0.857712	0.0590955	-0.252195	-0.917665	52	GO:0051058	22q11.2 dup
Lower Layer Excitatory Neurons	GO0051059: NF-kappaB binding	0.229752	0.567725	0.113787	-0.361464	-1.16289	29	GO:0051059	22q11.2 dup
Lower Layer Excitatory Neurons	GO0051082: unfolded protein binding	0.825	0.961167	0.0762797	0.190661	0.85435	96	GO:0051082	22q11.2 dup
Lower Layer Excitatory Neurons	GO0051084: 'de novo' post-translational protein folding	0.970346	1	0.0381629	-0.191525	-0.622439	31	GO:0051084	22q11.2 dup
Lower Layer Excitatory Neurons	GO0051085: chaperone cofactor-dependent protein refolding	0.884488	0.981926	0.0425023	-0.229419	-0.717193	26	GO:0051085	22q11.2 dup
Lower Layer Excitatory Neurons	GO0051087: chaperone binding	0.430723	0.757624	0.0721798	-0.254376	-1.02752	88	GO:0051087	22q11.2 dup
Lower Layer Excitatory Neurons	GO0051090: regulation of DNA-binding transcription factor activity	5.21016e-05	0.00736391	0.557332	-0.33928	-1.61397	303	GO:0051090	22q11.2 dup
Lower Layer Excitatory Neurons	GO0051091: positive regulation of DNA-binding transcription factor activity	0.00106648	0.0374916	0.45506	-0.341334	-1.54553	188	GO:0051091	22q11.2 dup
Lower Layer Excitatory Neurons	GO0051092: positive regulation of NF-kappaB transcription factor activity	0.129496	0.427559	0.145516	-0.291794	-1.21622	106	GO:0051092	22q11.2 dup
Lower Layer Excitatory Neurons	GO0051098: regulation of binding	0.00124375	0.0402044	0.45506	-0.314807	-1.48821	281	GO:0051098	22q11.2 dup
Lower Layer Excitatory Neurons	GO0051099: positive regulation of binding	0.271307	0.616392	0.0940503	-0.255854	-1.10088	135	GO:0051099	22q11.2 dup
Lower Layer Excitatory Neurons	GO0051100: negative regulation of binding	0.0886628	0.359368	0.179782	-0.300296	-1.26573	120	GO:0051100	22q11.2 dup
Lower Layer Excitatory Neurons	GO0051101: regulation of DNA binding	0.00714005	0.0982477	0.407018	-0.385246	-1.53907	82	GO:0051101	22q11.2 dup
Lower Layer Excitatory Neurons	GO0051117: ATPase binding	0.0250963	0.181796	0.352488	-0.355681	-1.39594	75	GO:0051117	22q11.2 dup
Lower Layer Excitatory Neurons	GO0051119: sugar transmembrane transporter activity	0.447917	0.768385	0.0774768	-0.369021	-1.00724	16	GO:0051119	22q11.2 dup
Lower Layer Excitatory Neurons	GO0051123: RNA polymerase II preinitiation complex assembly	0.407008	0.737644	0.108394	0.257106	1.02917	54	GO:0051123	22q11.2 dup
Lower Layer Excitatory Neurons	GO0051125: regulation of actin nucleation	0.792271	0.950038	0.0464155	-0.239765	-0.813459	36	GO:0051125	22q11.2 dup
Lower Layer Excitatory Neurons	GO0051127: positive regulation of actin nucleation	0.962457	1	0.0401661	-0.21444	-0.57815	15	GO:0051127	22q11.2 dup
Lower Layer Excitatory Neurons	GO0051131: chaperone-mediated protein complex assembly	0.469048	0.787257	0.0922597	0.315665	0.99807	21	GO:0051131	22q11.2 dup
Lower Layer Excitatory Neurons	GO0051139: metal cation:proton antiporter activity	0.107018	0.391197	0.179782	-0.492006	-1.37314	17	GO:0051139	22q11.2 dup
Lower Layer Excitatory Neurons	GO0051145: smooth muscle cell differentiation	0.936275	0.998067	0.0394367	-0.195296	-0.672373	38	GO:0051145	22q11.2 dup
Lower Layer Excitatory Neurons	GO0051146: striated muscle cell differentiation	0.000429572	0.022569	0.498493	-0.349727	-1.58993	192	GO:0051146	22q11.2 dup
Lower Layer Excitatory Neurons	GO0051147: regulation of muscle cell differentiation	0.0139298	0.135216	0.38073	-0.356903	-1.46926	96	GO:0051147	22q11.2 dup
Lower Layer Excitatory Neurons	GO0051148: negative regulation of muscle cell differentiation	0.247588	0.589209	0.10714	-0.328228	-1.14729	42	GO:0051148	22q11.2 dup
Lower Layer Excitatory Neurons	GO0051149: positive regulation of muscle cell differentiation	0.438792	0.763971	0.0739901	-0.285432	-1.01536	45	GO:0051149	22q11.2 dup
Lower Layer Excitatory Neurons	GO0051150: regulation of smooth muscle cell differentiation	0.967354	1	0.0402478	-0.205851	-0.606426	21	GO:0051150	22q11.2 dup
Lower Layer Excitatory Neurons	GO0051153: regulation of striated muscle cell differentiation	0.00527824	0.087124	0.407018	-0.42978	-1.58876	56	GO:0051153	22q11.2 dup
Lower Layer Excitatory Neurons	GO0051154: negative regulation of striated muscle cell differentiation	0.120462	0.412557	0.16318	-0.416065	-1.30067	26	GO:0051154	22q11.2 dup
Lower Layer Excitatory Neurons	GO0051155: positive regulation of striated muscle cell differentiation	0.537037	0.825749	0.0667426	-0.305386	-0.956199	27	GO:0051155	22q11.2 dup
Lower Layer Excitatory Neurons	GO0051156: glucose 6-phosphate metabolic process	0.123711	0.418884	0.164406	-0.445023	-1.31102	21	GO:0051156	22q11.2 dup
Lower Layer Excitatory Neurons	GO0051168: nuclear export	0.203366	0.530728	0.111011	-0.261625	-1.143	148	GO:0051168	22q11.2 dup
Lower Layer Excitatory Neurons	GO0051170: import into nucleus	0.842399	0.965275	0.0369933	-0.188736	-0.822348	142	GO:0051170	22q11.2 dup
Lower Layer Excitatory Neurons	GO0051180: vitamin transport	0.0606061	0.29537	0.237794	-0.456756	-1.43016	27	GO:0051180	22q11.2 dup
Lower Layer Excitatory Neurons	GO0051204: protein insertion into mitochondrial membrane	0.485934	0.799123	0.0943564	0.284319	0.98671	32	GO:0051204	22q11.2 dup
Lower Layer Excitatory Neurons	GO0051205: protein insertion into membrane	0.986523	1	0.0601186	0.150086	0.614069	59	GO:0051205	22q11.2 dup
Lower Layer Excitatory Neurons	GO0051208: sequestering of calcium ion	0.0676471	0.312534	0.208955	-0.320524	-1.31183	94	GO:0051208	22q11.2 dup
Lower Layer Excitatory Neurons	GO0051209: release of sequestered calcium ion into cytosol	0.0530303	0.273799	0.24134	-0.337102	-1.35604	87	GO:0051209	22q11.2 dup
Lower Layer Excitatory Neurons	GO0051213: dioxygenase activity	0.289193	0.629041	0.0943564	-0.276572	-1.10511	84	GO:0051213	22q11.2 dup
Lower Layer Excitatory Neurons	GO0051216: cartilage development	0.037464	0.235989	0.282013	-0.318942	-1.35322	125	GO:0051216	22q11.2 dup
Lower Layer Excitatory Neurons	GO0051219: phosphoprotein binding	0.0115524	0.123011	0.38073	-0.389966	-1.52448	74	GO:0051219	22q11.2 dup
Lower Layer Excitatory Neurons	GO0051220: cytoplasmic sequestering of protein	0.442177	0.765769	0.0770737	-0.347177	-1.01915	20	GO:0051220	22q11.2 dup
Lower Layer Excitatory Neurons	GO0051222: positive regulation of protein transport	0.0789474	0.340043	0.181383	-0.265959	-1.23401	231	GO:0051222	22q11.2 dup
Lower Layer Excitatory Neurons	GO0051223: regulation of protein transport	0.0100554	0.112997	0.38073	-0.271689	-1.32478	389	GO:0051223	22q11.2 dup
Lower Layer Excitatory Neurons	GO0051224: negative regulation of protein transport	0.571848	0.846496	0.0571259	-0.227931	-0.938325	96	GO:0051224	22q11.2 dup
Lower Layer Excitatory Neurons	GO0051225: spindle assembly	0.820513	0.959841	0.0391956	-0.197491	-0.828334	110	GO:0051225	22q11.2 dup
Lower Layer Excitatory Neurons	GO0051233: spindle midzone	0.102479	0.384277	0.17822	-0.414139	-1.33235	29	GO:0051233	22q11.2 dup
Lower Layer Excitatory Neurons	GO0051238: sequestering of metal ion	0.567308	0.843895	0.0822055	0.325573	0.925942	15	GO:0051238	22q11.2 dup
Lower Layer Excitatory Neurons	GO0051249: regulation of lymphocyte activation	0.120936	0.413588	0.142901	-0.245773	-1.16493	287	GO:0051249	22q11.2 dup
Lower Layer Excitatory Neurons	GO0051250: negative regulation of lymphocyte activation	0.670695	0.895446	0.0511148	-0.22415	-0.895488	82	GO:0051250	22q11.2 dup
Lower Layer Excitatory Neurons	GO0051251: positive regulation of lymphocyte activation	0.0517711	0.271039	0.231127	-0.281879	-1.27856	191	GO:0051251	22q11.2 dup
Lower Layer Excitatory Neurons	GO0051258: protein polymerization	0.000631661	0.0269355	0.477271	-0.338721	-1.57279	232	GO:0051258	22q11.2 dup
Lower Layer Excitatory Neurons	GO0051259: protein complex oligomerization	0.121951	0.414981	0.145516	-0.262588	-1.1947	194	GO:0051259	22q11.2 dup
Lower Layer Excitatory Neurons	GO0051260: protein homooligomerization	0.188202	0.508072	0.116234	-0.264617	-1.15681	149	GO:0051260	22q11.2 dup
Lower Layer Excitatory Neurons	GO0051261: protein depolymerization	0.0172455	0.148974	0.352488	-0.357292	-1.47187	97	GO:0051261	22q11.2 dup
Lower Layer Excitatory Neurons	GO0051262: protein tetramerization	0.0287153	0.196173	0.352488	-0.362065	-1.40748	72	GO:0051262	22q11.2 dup
Lower Layer Excitatory Neurons	GO0051276: chromosome organization	0.955529	1	0.0232248	-0.162249	-0.808387	488	GO:0051276	22q11.2 dup
Lower Layer Excitatory Neurons	GO0051279: regulation of release of sequestered calcium ion into cytosol	0.15981	0.470497	0.13649	-0.324336	-1.22232	60	GO:0051279	22q11.2 dup
Lower Layer Excitatory Neurons	GO0051281: positive regulation of release of sequestered calcium ion into cytosol	0.847716	0.967748	0.0645031	0.226089	0.759731	28	GO:0051281	22q11.2 dup
Lower Layer Excitatory Neurons	GO0051282: regulation of sequestering of calcium ion	0.0628655	0.302984	0.216543	-0.327213	-1.33901	90	GO:0051282	22q11.2 dup
Lower Layer Excitatory Neurons	GO0051283: negative regulation of sequestering of calcium ion	0.0572289	0.285956	0.231127	-0.332335	-1.34242	88	GO:0051283	22q11.2 dup
Lower Layer Excitatory Neurons	GO0051287: NAD binding	0.305112	0.645263	0.0940503	-0.311945	-1.1034	44	GO:0051287	22q11.2 dup
Lower Layer Excitatory Neurons	GO0051289: protein homotetramerization	0.0266165	0.186863	0.352488	-0.399263	-1.43354	47	GO:0051289	22q11.2 dup
Lower Layer Excitatory Neurons	GO0051291: protein heterooligomerization	0.041876	0.246248	0.287857	-0.508618	-1.52396	22	GO:0051291	22q11.2 dup
Lower Layer Excitatory Neurons	GO0051293: establishment of spindle localization	0.376997	0.715815	0.0822055	-0.30036	-1.06242	44	GO:0051293	22q11.2 dup
Lower Layer Excitatory Neurons	GO0051294: establishment of spindle orientation	0.164474	0.480066	0.137251	-0.373639	-1.23247	33	GO:0051294	22q11.2 dup
Lower Layer Excitatory Neurons	GO0051298: centrosome duplication	0.76204	0.936825	0.0753094	0.201102	0.849805	66	GO:0051298	22q11.2 dup
Lower Layer Excitatory Neurons	GO0051302: regulation of cell division	0.943709	0.999528	0.0723571	0.170522	0.809031	134	GO:0051302	22q11.2 dup
Lower Layer Excitatory Neurons	GO0051303: establishment of chromosome localization	0.620743	0.869295	0.0558265	-0.241039	-0.921563	65	GO:0051303	22q11.2 dup
Lower Layer Excitatory Neurons	GO0051304: chromosome separation	0.573466	0.847691	0.0557104	-0.223906	-0.942242	112	GO:0051304	22q11.2 dup
Lower Layer Excitatory Neurons	GO0051306: mitotic sister chromatid separation	0.474886	0.79109	0.0678338	-0.251168	-1.0036	84	GO:0051306	22q11.2 dup
Lower Layer Excitatory Neurons	GO0051307: meiotic chromosome separation	0.343902	0.68224	0.112843	0.355671	1.09696	19	GO:0051307	22q11.2 dup
Lower Layer Excitatory Neurons	GO0051310: metaphase plate congression	0.871069	0.976816	0.0409884	-0.201119	-0.753439	58	GO:0051310	22q11.2 dup
Lower Layer Excitatory Neurons	GO0051315: attachment of mitotic spindle microtubules to kinetochore	0.138889	0.439462	0.155242	-0.485645	-1.32557	16	GO:0051315	22q11.2 dup
Lower Layer Excitatory Neurons	GO0051321: meiotic cell cycle	0.634538	0.877053	0.0481184	-0.203054	-0.930641	210	GO:0051321	22q11.2 dup
Lower Layer Excitatory Neurons	GO0051341: regulation of oxidoreductase activity	0.455951	0.77553	0.0706196	-0.262467	-0.998966	64	GO:0051341	22q11.2 dup
Lower Layer Excitatory Neurons	GO0051345: positive regulation of hydrolase activity	0.00551553	0.0874623	0.407018	-0.275913	-1.3504	405	GO:0051345	22q11.2 dup
Lower Layer Excitatory Neurons	GO0051346: negative regulation of hydrolase activity	0.272727	0.617089	0.0902635	-0.237976	-1.09135	213	GO:0051346	22q11.2 dup
Lower Layer Excitatory Neurons	GO0051349: positive regulation of lyase activity	0.0199064	0.161037	0.352488	-0.478734	-1.54016	29	GO:0051349	22q11.2 dup
Lower Layer Excitatory Neurons	GO0051350: negative regulation of lyase activity	0.821181	0.960152	0.048215	-0.272797	-0.744599	16	GO:0051350	22q11.2 dup
Lower Layer Excitatory Neurons	GO0051353: positive regulation of oxidoreductase activity	0.262643	0.60603	0.104344	-0.329794	-1.13653	39	GO:0051353	22q11.2 dup
Lower Layer Excitatory Neurons	GO0051354: negative regulation of oxidoreductase activity	0.557692	0.840393	0.0831291	0.328933	0.935497	15	GO:0051354	22q11.2 dup
Lower Layer Excitatory Neurons	GO0051382: kinetochore assembly	0.673684	0.897849	0.057853	-0.29855	-0.833223	17	GO:0051382	22q11.2 dup
Lower Layer Excitatory Neurons	GO0051383: kinetochore organization	0.335749	0.674845	0.113787	0.343072	1.07011	20	GO:0051383	22q11.2 dup
Lower Layer Excitatory Neurons	GO0051384: response to glucocorticoid	0.0666667	0.311567	0.2114	-0.32144	-1.31083	92	GO:0051384	22q11.2 dup
Lower Layer Excitatory Neurons	GO0051385: response to mineralocorticoid	0.131535	0.429462	0.157403	-0.427826	-1.2948	23	GO:0051385	22q11.2 dup
Lower Layer Excitatory Neurons	GO0051393: alpha-actinin binding	0.39866	0.731663	0.0817516	-0.348422	-1.04397	22	GO:0051393	22q11.2 dup
Lower Layer Excitatory Neurons	GO0051402: neuron apoptotic process	0.371274	0.710245	0.0743625	-0.230076	-1.03968	186	GO:0051402	22q11.2 dup
Lower Layer Excitatory Neurons	GO0051403: stress-activated MAPK cascade	0.097931	0.378868	0.165657	-0.277696	-1.23367	169	GO:0051403	22q11.2 dup
Lower Layer Excitatory Neurons	GO0051438: regulation of ubiquitin-protein transferase activity	0.102107	0.384105	0.176694	-0.373651	-1.29219	40	GO:0051438	22q11.2 dup
Lower Layer Excitatory Neurons	GO0051443: positive regulation of ubiquitin-protein transferase activity	0.361386	0.702638	0.0862866	-0.346178	-1.0744	25	GO:0051443	22q11.2 dup
Lower Layer Excitatory Neurons	GO0051445: regulation of meiotic cell cycle	0.523962	0.820264	0.0653834	-0.269675	-0.953884	44	GO:0051445	22q11.2 dup
Lower Layer Excitatory Neurons	GO0051446: positive regulation of meiotic cell cycle	0.632212	0.875609	0.0764767	0.305659	0.869306	15	GO:0051446	22q11.2 dup
Lower Layer Excitatory Neurons	GO0051450: myoblast proliferation	0.589527	0.854877	0.0623861	-0.315501	-0.914799	19	GO:0051450	22q11.2 dup
Lower Layer Excitatory Neurons	GO0051452: intracellular pH reduction	0.414062	0.743293	0.105125	0.273656	1.01913	41	GO:0051452	22q11.2 dup
Lower Layer Excitatory Neurons	GO0051453: regulation of intracellular pH	0.934681	0.997926	0.0372254	-0.186397	-0.719712	68	GO:0051453	22q11.2 dup
Lower Layer Excitatory Neurons	GO0051457: maintenance of protein location in nucleus	0.493127	0.802192	0.0720033	-0.333549	-0.98262	21	GO:0051457	22q11.2 dup
Lower Layer Excitatory Neurons	GO0051480: regulation of cytosolic calcium ion concentration	0.150649	0.459639	0.184706	0.333581	1.23527	40	GO:0051480	22q11.2 dup
Lower Layer Excitatory Neurons	GO0051489: regulation of filopodium assembly	0.502355	0.807609	0.0665892	-0.266602	-0.965306	49	GO:0051489	22q11.2 dup
Lower Layer Excitatory Neurons	GO0051491: positive regulation of filopodium assembly	0.535537	0.824484	0.0659816	-0.301038	-0.968487	29	GO:0051491	22q11.2 dup
Lower Layer Excitatory Neurons	GO0051492: regulation of stress fiber assembly	0.189441	0.509139	0.122679	-0.303868	-1.18125	72	GO:0051492	22q11.2 dup
Lower Layer Excitatory Neurons	GO0051493: regulation of cytoskeleton organization	0.000377793	0.0205253	0.498493	-0.298052	-1.46963	433	GO:0051493	22q11.2 dup
Lower Layer Excitatory Neurons	GO0051494: negative regulation of cytoskeleton organization	0.0315277	0.210522	0.321776	-0.321951	-1.38726	137	GO:0051494	22q11.2 dup
Lower Layer Excitatory Neurons	GO0051495: positive regulation of cytoskeleton organization	0.0492958	0.264515	0.24134	-0.298213	-1.30823	153	GO:0051495	22q11.2 dup
Lower Layer Excitatory Neurons	GO0051496: positive regulation of stress fiber assembly	0.021944	0.168673	0.352488	-0.433629	-1.49961	40	GO:0051496	22q11.2 dup
Lower Layer Excitatory Neurons	GO0051497: negative regulation of stress fiber assembly	0.551433	0.836506	0.0655321	-0.315676	-0.955381	23	GO:0051497	22q11.2 dup
Lower Layer Excitatory Neurons	GO0051503: adenine nucleotide transport	0.175879	0.494077	0.133555	-0.416008	-1.24648	22	GO:0051503	22q11.2 dup
Lower Layer Excitatory Neurons	GO0051536: iron-sulfur cluster binding	0.884507	0.981926	0.0675189	0.188704	0.786449	64	GO:0051536	22q11.2 dup
Lower Layer Excitatory Neurons	GO0051537: 2 iron, 2 sulfur cluster binding	1	1	0.0387167	-0.119603	-0.352346	21	GO:0051537	22q11.2 dup
Lower Layer Excitatory Neurons	GO0051539: 4 iron, 4 sulfur cluster binding	0.386667	0.724394	0.111011	0.273182	1.03472	43	GO:0051539	22q11.2 dup
Lower Layer Excitatory Neurons	GO0051560: mitochondrial calcium ion homeostasis	0.482293	0.797654	0.0721798	-0.330524	-1.00032	23	GO:0051560	22q11.2 dup
Lower Layer Excitatory Neurons	GO0051567: histone H3-K9 methylation	0.552066	0.836506	0.0645031	-0.296763	-0.954735	29	GO:0051567	22q11.2 dup
Lower Layer Excitatory Neurons	GO0051568: histone H3-K4 methylation	0.172956	0.491619	0.130106	-0.319354	-1.20559	61	GO:0051568	22q11.2 dup
Lower Layer Excitatory Neurons	GO0051569: regulation of histone H3-K4 methylation	0.0724876	0.321699	0.213928	-0.422627	-1.3735	31	GO:0051569	22q11.2 dup
Lower Layer Excitatory Neurons	GO0051570: regulation of histone H3-K9 methylation	0.0738832	0.325563	0.216543	-0.474253	-1.39713	21	GO:0051570	22q11.2 dup
Lower Layer Excitatory Neurons	GO0051571: positive regulation of histone H3-K4 methylation	0.376054	0.715161	0.0852885	-0.350873	-1.0619	23	GO:0051571	22q11.2 dup
Lower Layer Excitatory Neurons	GO0051591: response to cAMP	0.786164	0.946831	0.045679	-0.218659	-0.825458	61	GO:0051591	22q11.2 dup
Lower Layer Excitatory Neurons	GO0051592: response to calcium ion	0.221113	0.5562	0.10673	-0.267544	-1.13291	118	GO:0051592	22q11.2 dup
Lower Layer Excitatory Neurons	GO0051602: response to electrical stimulus	0.173401	0.492373	0.135002	-0.390667	-1.22322	27	GO:0051602	22q11.2 dup
Lower Layer Excitatory Neurons	GO0051604: protein maturation	0.464424	0.782662	0.0610364	-0.213384	-0.999457	247	GO:0051604	22q11.2 dup
Lower Layer Excitatory Neurons	GO0051606: detection of stimulus	0.821782	0.960152	0.0387962	-0.191061	-0.83626	152	GO:0051606	22q11.2 dup
Lower Layer Excitatory Neurons	GO0051607: defense response to virus	0.691257	0.908185	0.0451344	-0.20065	-0.900332	179	GO:0051607	22q11.2 dup
Lower Layer Excitatory Neurons	GO0051640: organelle localization	0.0759036	0.332035	0.176694	-0.237754	-1.18437	490	GO:0051640	22q11.2 dup
Lower Layer Excitatory Neurons	GO0051642: centrosome localization	0.911168	0.989452	0.0610364	0.21024	0.706473	28	GO:0051642	22q11.2 dup
Lower Layer Excitatory Neurons	GO0051646: mitochondrion localization	0.398104	0.731663	0.0787114	-0.289714	-1.03502	46	GO:0051646	22q11.2 dup
Lower Layer Excitatory Neurons	GO0051647: nucleus localization	0.144781	0.449188	0.149208	-0.402018	-1.25877	27	GO:0051647	22q11.2 dup
Lower Layer Excitatory Neurons	GO0051648: vesicle localization	0.439783	0.764818	0.0658312	-0.221633	-1.00998	198	GO:0051648	22q11.2 dup
Lower Layer Excitatory Neurons	GO0051650: establishment of vesicle localization	0.753783	0.935753	0.041488	-0.194896	-0.875081	182	GO:0051650	22q11.2 dup
Lower Layer Excitatory Neurons	GO0051651: maintenance of location in cell	0.0934066	0.367765	0.169571	-0.278034	-1.24104	172	GO:0051651	22q11.2 dup
Lower Layer Excitatory Neurons	GO0051653: spindle localization	0.455975	0.77553	0.0714786	-0.278411	-1.00267	48	GO:0051653	22q11.2 dup
Lower Layer Excitatory Neurons	GO0051654: establishment of mitochondrion localization	0.958882	1	0.0386372	-0.198321	-0.632636	28	GO:0051654	22q11.2 dup
Lower Layer Excitatory Neurons	GO0051656: establishment of organelle localization	0.542894	0.829257	0.0532386	-0.2015	-0.97369	365	GO:0051656	22q11.2 dup
Lower Layer Excitatory Neurons	GO0051693: actin filament capping	0.00101951	0.0367469	0.45506	-0.564347	-1.83408	31	GO:0051693	22q11.2 dup
Lower Layer Excitatory Neurons	GO0051701: biological process involved in interaction with host	0.0822511	0.345602	0.186433	-0.293406	-1.25301	131	GO:0051701	22q11.2 dup
Lower Layer Excitatory Neurons	GO0051702: biological process involved in interaction with symbiont	0.717877	0.920683	0.0776799	0.20458	0.880603	71	GO:0051702	22q11.2 dup
Lower Layer Excitatory Neurons	GO0051721: protein phosphatase 2A binding	0.169967	0.486785	0.135002	-0.39849	-1.24573	26	GO:0051721	22q11.2 dup
Lower Layer Excitatory Neurons	GO0051781: positive regulation of cell division	0.897574	0.987055	0.0646485	0.188652	0.77186	59	GO:0051781	22q11.2 dup
Lower Layer Excitatory Neurons	GO0051787: misfolded protein binding	0.979933	1	0.0383996	-0.187001	-0.572984	24	GO:0051787	22q11.2 dup
Lower Layer Excitatory Neurons	GO0051788: response to misfolded protein	0.853535	0.96884	0.0639272	0.225453	0.740965	25	GO:0051788	22q11.2 dup
Lower Layer Excitatory Neurons	GO0051861: glycolipid binding	0.82807	0.961191	0.0483118	-0.26745	-0.746428	17	GO:0051861	22q11.2 dup
Lower Layer Excitatory Neurons	GO0051865: protein autoubiquitination	0.0737834	0.325423	0.206588	-0.339491	-1.31016	69	GO:0051865	22q11.2 dup
Lower Layer Excitatory Neurons	GO0051879: Hsp90 protein binding	0.402961	0.733806	0.0802023	-0.31703	-1.04574	33	GO:0051879	22q11.2 dup
Lower Layer Excitatory Neurons	GO0051881: regulation of mitochondrial membrane potential	0.0659341	0.30905	0.21925	-0.363177	-1.35193	57	GO:0051881	22q11.2 dup
Lower Layer Excitatory Neurons	GO0051882: mitochondrial depolarization	0.885666	0.981926	0.0439759	-0.25243	-0.680575	15	GO:0051882	22q11.2 dup
Lower Layer Excitatory Neurons	GO0051893: regulation of focal adhesion assembly	0.132283	0.429818	0.151149	-0.336999	-1.24578	56	GO:0051893	22q11.2 dup
Lower Layer Excitatory Neurons	GO0051894: positive regulation of focal adhesion assembly	0.321306	0.659864	0.095288	-0.372661	-1.09784	21	GO:0051894	22q11.2 dup
Lower Layer Excitatory Neurons	GO0051896: regulation of protein kinase B signaling	0.18156	0.500578	0.119348	-0.27471	-1.16376	116	GO:0051896	22q11.2 dup
Lower Layer Excitatory Neurons	GO0051897: positive regulation of protein kinase B signaling	0.287462	0.627009	0.0949752	-0.28421	-1.11105	74	GO:0051897	22q11.2 dup
Lower Layer Excitatory Neurons	GO0051898: negative regulation of protein kinase B signaling	0.191489	0.511173	0.12564	-0.367144	-1.20706	32	GO:0051898	22q11.2 dup
Lower Layer Excitatory Neurons	GO0051899: membrane depolarization	0.279874	0.621206	0.0982123	-0.290267	-1.11283	67	GO:0051899	22q11.2 dup
Lower Layer Excitatory Neurons	GO0051904: pigment granule transport	0.907873	0.989452	0.0419926	-0.22767	-0.682164	22	GO:0051904	22q11.2 dup
Lower Layer Excitatory Neurons	GO0051923: sulfation	0.179181	0.496546	0.133555	-0.472774	-1.27464	15	GO:0051923	22q11.2 dup
Lower Layer Excitatory Neurons	GO0051924: regulation of calcium ion transport	0.000203081	0.0143996	0.518848	-0.374349	-1.68522	183	GO:0051924	22q11.2 dup
Lower Layer Excitatory Neurons	GO0051926: negative regulation of calcium ion transport	0.646226	0.884008	0.0546808	-0.247017	-0.889608	48	GO:0051926	22q11.2 dup
Lower Layer Excitatory Neurons	GO0051928: positive regulation of calcium ion transport	0.0365348	0.232692	0.321776	-0.344517	-1.40698	91	GO:0051928	22q11.2 dup
Lower Layer Excitatory Neurons	GO0051930: regulation of sensory perception of pain	0.545238	0.831775	0.0838361	0.298867	0.944959	21	GO:0051930	22q11.2 dup
Lower Layer Excitatory Neurons	GO0051932: synaptic transmission, GABAergic	0.792332	0.950038	0.0460458	-0.22363	-0.813726	52	GO:0051932	22q11.2 dup
Lower Layer Excitatory Neurons	GO0051938: L-glutamate import	0.738386	0.931705	0.0694481	0.250495	0.818227	23	GO:0051938	22q11.2 dup
Lower Layer Excitatory Neurons	GO0051957: positive regulation of amino acid transport	0.185965	0.506032	0.132846	-0.453183	-1.26479	17	GO:0051957	22q11.2 dup
Lower Layer Excitatory Neurons	GO0051959: dynein light intermediate chain binding	0.866221	0.973418	0.044064	-0.235002	-0.720063	24	GO:0051959	22q11.2 dup
Lower Layer Excitatory Neurons	GO0051960: regulation of nervous system development	0.0142622	0.135966	0.38073	-0.271212	-1.30366	346	GO:0051960	22q11.2 dup
Lower Layer Excitatory Neurons	GO0051961: negative regulation of nervous system development	0.399123	0.731668	0.0745501	-0.251389	-1.03931	100	GO:0051961	22q11.2 dup
Lower Layer Excitatory Neurons	GO0051963: regulation of synapse assembly	0.119497	0.411423	0.231127	0.274049	1.21601	90	GO:0051963	22q11.2 dup
Lower Layer Excitatory Neurons	GO0051965: positive regulation of synapse assembly	0.457534	0.77665	0.10208	0.243899	0.989325	57	GO:0051965	22q11.2 dup
Lower Layer Excitatory Neurons	GO0051966: regulation of synaptic transmission, glutamatergic	0.772939	0.941564	0.0459538	-0.216631	-0.836452	68	GO:0051966	22q11.2 dup
Lower Layer Excitatory Neurons	GO0051968: positive regulation of synaptic transmission, glutamatergic	0.143802	0.44731	0.148262	-0.384751	-1.23781	29	GO:0051968	22q11.2 dup
Lower Layer Excitatory Neurons	GO0051972: regulation of telomerase activity	0.781553	0.943846	0.0472587	-0.231857	-0.808591	41	GO:0051972	22q11.2 dup
Lower Layer Excitatory Neurons	GO0051973: positive regulation of telomerase activity	0.924433	0.994535	0.0599892	0.199951	0.677942	29	GO:0051973	22q11.2 dup
Lower Layer Excitatory Neurons	GO0051983: regulation of chromosome segregation	0.528736	0.823421	0.0598603	-0.231583	-0.964542	105	GO:0051983	22q11.2 dup
Lower Layer Excitatory Neurons	GO0051984: positive regulation of chromosome segregation	0.5625	0.842735	0.0646485	-0.324804	-0.94177	19	GO:0051984	22q11.2 dup
Lower Layer Excitatory Neurons	GO0051988: regulation of attachment of spindle microtubules to kinetochore	0.595563	0.857089	0.0623861	-0.336709	-0.907801	15	GO:0051988	22q11.2 dup
Lower Layer Excitatory Neurons	GO0052547: regulation of peptidase activity	0.0799476	0.342807	0.179782	-0.255588	-1.20386	263	GO:0052547	22q11.2 dup
Lower Layer Excitatory Neurons	GO0052548: regulation of endopeptidase activity	0.0848564	0.350921	0.173748	-0.258486	-1.20659	241	GO:0052548	22q11.2 dup
Lower Layer Excitatory Neurons	GO0052652: cyclic purine nucleotide metabolic process	0.136519	0.435712	0.155242	-0.501532	-1.35218	15	GO:0052652	22q11.2 dup
Lower Layer Excitatory Neurons	GO0052689: carboxylic ester hydrolase activity	0.0507983	0.268918	0.24134	-0.325082	-1.34207	99	GO:0052689	22q11.2 dup
Lower Layer Excitatory Neurons	GO0052742: phosphatidylinositol kinase activity	0.328704	0.668723	0.112379	0.375536	1.12002	17	GO:0052742	22q11.2 dup
Lower Layer Excitatory Neurons	GO0052745: inositol phosphate phosphatase activity	0.260794	0.605143	0.108394	-0.412687	-1.17423	18	GO:0052745	22q11.2 dup
Lower Layer Excitatory Neurons	GO0055001: muscle cell development	0.0025393	0.059805	0.431708	-0.368425	-1.56094	123	GO:0055001	22q11.2 dup
Lower Layer Excitatory Neurons	GO0055002: striated muscle cell development	0.0418006	0.246248	0.282013	-0.398924	-1.3944	42	GO:0055002	22q11.2 dup
Lower Layer Excitatory Neurons	GO0055007: cardiac muscle cell differentiation	0.155251	0.46727	0.135741	-0.305915	-1.2114	78	GO:0055007	22q11.2 dup
Lower Layer Excitatory Neurons	GO0055008: cardiac muscle tissue morphogenesis	0.175987	0.494077	0.132147	-0.383865	-1.22451	28	GO:0055008	22q11.2 dup
Lower Layer Excitatory Neurons	GO0055010: ventricular cardiac muscle tissue morphogenesis	0.178694	0.496546	0.134273	-0.419263	-1.23513	21	GO:0055010	22q11.2 dup
Lower Layer Excitatory Neurons	GO0055013: cardiac muscle cell development	0.146417	0.45221	0.142057	-0.343934	-1.25113	50	GO:0055013	22q11.2 dup
Lower Layer Excitatory Neurons	GO0055017: cardiac muscle tissue growth	0.926518	0.995658	0.0388759	-0.195704	-0.712113	52	GO:0055017	22q11.2 dup
Lower Layer Excitatory Neurons	GO0055022: negative regulation of cardiac muscle tissue growth	0.717905	0.920683	0.0531298	-0.278559	-0.807683	19	GO:0055022	22q11.2 dup
Lower Layer Excitatory Neurons	GO0055037: recycling endosome	0.000123257	0.0116621	0.518848	-0.386529	-1.70567	163	GO:0055037	22q11.2 dup
Lower Layer Excitatory Neurons	GO0055038: recycling endosome membrane	0.000575354	0.0253955	0.477271	-0.434415	-1.7355	82	GO:0055038	22q11.2 dup
Lower Layer Excitatory Neurons	GO0055065: metal ion homeostasis	0.238095	0.577248	0.0959207	-0.226639	-1.09172	349	GO:0055065	22q11.2 dup
Lower Layer Excitatory Neurons	GO0055069: zinc ion homeostasis	0.966273	1	0.0394367	-0.20248	-0.612798	23	GO:0055069	22q11.2 dup
Lower Layer Excitatory Neurons	GO0055070: copper ion homeostasis	0.611111	0.865952	0.0762797	0.300443	0.896053	17	GO:0055070	22q11.2 dup
Lower Layer Excitatory Neurons	GO0055072: iron ion homeostasis	0.78481	0.946563	0.0460458	-0.217632	-0.820184	60	GO:0055072	22q11.2 dup
Lower Layer Excitatory Neurons	GO0055074: calcium ion homeostasis	0.435829	0.761228	0.0656814	-0.220061	-1.01029	215	GO:0055074	22q11.2 dup
Lower Layer Excitatory Neurons	GO0055075: potassium ion homeostasis	0.0284577	0.195483	0.352488	-0.515596	-1.54487	22	GO:0055075	22q11.2 dup
Lower Layer Excitatory Neurons	GO0055078: sodium ion homeostasis	0.323432	0.663661	0.0925529	-0.353355	-1.09667	25	GO:0055078	22q11.2 dup
Lower Layer Excitatory Neurons	GO0055080: cation homeostasis	0.374378	0.713392	0.0696133	-0.21023	-1.03172	416	GO:0055080	22q11.2 dup
Lower Layer Excitatory Neurons	GO0055081: anion homeostasis	0.0113432	0.121053	0.38073	-0.494829	-1.60815	31	GO:0055081	22q11.2 dup
Lower Layer Excitatory Neurons	GO0055082: cellular chemical homeostasis	0.0851582	0.350984	0.166934	-0.236505	-1.17407	469	GO:0055082	22q11.2 dup
Lower Layer Excitatory Neurons	GO0055088: lipid homeostasis	0.0135522	0.134426	0.38073	-0.348512	-1.46661	112	GO:0055088	22q11.2 dup
Lower Layer Excitatory Neurons	GO0055090: acylglycerol homeostasis	0.906198	0.989145	0.0420772	-0.228862	-0.685734	22	GO:0055090	22q11.2 dup
Lower Layer Excitatory Neurons	GO0055092: sterol homeostasis	0.15748	0.470484	0.137251	-0.328694	-1.21508	56	GO:0055092	22q11.2 dup
Lower Layer Excitatory Neurons	GO0055117: regulation of cardiac muscle contraction	0.833597	0.96213	0.0433637	-0.21028	-0.79033	59	GO:0055117	22q11.2 dup
Lower Layer Excitatory Neurons	GO0055119: relaxation of cardiac muscle	0.0915493	0.364141	0.227987	0.481057	1.41355	16	GO:0055119	22q11.2 dup
Lower Layer Excitatory Neurons	GO0055123: digestive system development	0.865443	0.973344	0.0400032	-0.199988	-0.781808	74	GO:0055123	22q11.2 dup
Lower Layer Excitatory Neurons	GO0060021: roof of mouth development	0.40315	0.733806	0.077884	-0.281181	-1.03944	56	GO:0060021	22q11.2 dup
Lower Layer Excitatory Neurons	GO0060037: pharyngeal system development	0.199659	0.52608	0.12564	-0.463819	-1.2505	15	GO:0060037	22q11.2 dup
Lower Layer Excitatory Neurons	GO0060038: cardiac muscle cell proliferation	0.779188	0.943286	0.0686326	0.228707	0.805685	33	GO:0060038	22q11.2 dup
Lower Layer Excitatory Neurons	GO0060041: retina development in camera-type eye	0.0471429	0.260715	0.248911	-0.317487	-1.33295	111	GO:0060041	22q11.2 dup
Lower Layer Excitatory Neurons	GO0060042: retina morphogenesis in camera-type eye	0.580542	0.851664	0.0603786	-0.265473	-0.934371	43	GO:0060042	22q11.2 dup
Lower Layer Excitatory Neurons	GO0060043: regulation of cardiac muscle cell proliferation	0.332518	0.672492	0.11524	0.333458	1.08922	23	GO:0060043	22q11.2 dup
Lower Layer Excitatory Neurons	GO0060047: heart contraction	0.250704	0.593526	0.0982123	-0.250396	-1.10312	160	GO:0060047	22q11.2 dup
Lower Layer Excitatory Neurons	GO0060048: cardiac muscle contraction	0.421053	0.74831	0.0718276	-0.247092	-1.02155	100	GO:0060048	22q11.2 dup
Lower Layer Excitatory Neurons	GO0060070: canonical Wnt signaling pathway	0.317585	0.65816	0.0808589	-0.229135	-1.06395	232	GO:0060070	22q11.2 dup
Lower Layer Excitatory Neurons	GO0060071: Wnt signaling pathway, planar cell polarity pathway	0.0210575	0.164773	0.352488	0.380107	1.45041	45	GO:0060071	22q11.2 dup
Lower Layer Excitatory Neurons	GO0060074: synapse maturation	0.00124456	0.0402044	0.45506	-0.619819	-1.87586	23	GO:0060074	22q11.2 dup
Lower Layer Excitatory Neurons	GO0060076: excitatory synapse	0.284591	0.626159	0.0972151	-0.313063	-1.12747	48	GO:0060076	22q11.2 dup
Lower Layer Excitatory Neurons	GO0060077: inhibitory synapse	0.392019	0.728518	0.10208	0.35684	1.04855	16	GO:0060077	22q11.2 dup
Lower Layer Excitatory Neurons	GO0060078: regulation of postsynaptic membrane potential	0.13229	0.429818	0.142901	-0.288406	-1.22271	117	GO:0060078	22q11.2 dup
Lower Layer Excitatory Neurons	GO0060079: excitatory postsynaptic potential	0.0835777	0.348678	0.186433	-0.314025	-1.29275	96	GO:0060079	22q11.2 dup
Lower Layer Excitatory Neurons	GO0060080: inhibitory postsynaptic potential	0.0200413	0.161414	0.352488	-0.587293	-1.5834	15	GO:0060080	22q11.2 dup
Lower Layer Excitatory Neurons	GO0060090: molecular adaptor activity	0.000185184	0.0143996	0.518848	-0.303822	-1.4976	423	GO:0060090	22q11.2 dup
Lower Layer Excitatory Neurons	GO0060113: inner ear receptor cell differentiation	0.173633	0.492373	0.131458	-0.346207	-1.21013	42	GO:0060113	22q11.2 dup
Lower Layer Excitatory Neurons	GO0060117: auditory receptor cell development	0.0684211	0.313402	0.227987	-0.515474	-1.43864	17	GO:0060117	22q11.2 dup
Lower Layer Excitatory Neurons	GO0060119: inner ear receptor cell development	0.212171	0.543035	0.118815	-0.356923	-1.17733	33	GO:0060119	22q11.2 dup
Lower Layer Excitatory Neurons	GO0060122: inner ear receptor cell stereocilium organization	0.250836	0.593526	0.10882	-0.376512	-1.15366	24	GO:0060122	22q11.2 dup
Lower Layer Excitatory Neurons	GO0060135: maternal process involved in female pregnancy	0.116505	0.406873	0.164406	-0.362278	-1.26343	41	GO:0060135	22q11.2 dup
Lower Layer Excitatory Neurons	GO0060147: regulation of post-transcriptional gene silencing	0.522581	0.819435	0.0659816	-0.281256	-0.965132	37	GO:0060147	22q11.2 dup
Lower Layer Excitatory Neurons	GO0060155: platelet dense granule organization	0.894866	0.985504	0.0601186	0.209207	0.683362	23	GO:0060155	22q11.2 dup
Lower Layer Excitatory Neurons	GO0060170: ciliary membrane	0.424723	0.751997	0.0755015	-0.273353	-1.02739	59	GO:0060170	22q11.2 dup
Lower Layer Excitatory Neurons	GO0060173: limb development	0.0725462	0.321699	0.197822	-0.309666	-1.29796	109	GO:0060173	22q11.2 dup
Lower Layer Excitatory Neurons	GO0060193: positive regulation of lipase activity	0.743464	0.93294	0.0499914	-0.243566	-0.838558	38	GO:0060193	22q11.2 dup
Lower Layer Excitatory Neurons	GO0060205: cytoplasmic vesicle lumen	0.92328	0.99419	0.0300618	-0.170958	-0.790561	223	GO:0060205	22q11.2 dup
Lower Layer Excitatory Neurons	GO0060218: hematopoietic stem cell differentiation	0.979798	1	0.0387167	-0.184309	-0.577092	27	GO:0060218	22q11.2 dup
Lower Layer Excitatory Neurons	GO0060219: camera-type eye photoreceptor cell differentiation	0.642857	0.883444	0.0585938	-0.29736	-0.872911	20	GO:0060219	22q11.2 dup
Lower Layer Excitatory Neurons	GO0060236: regulation of mitotic spindle organization	0.291734	0.631952	0.0975449	-0.321156	-1.11065	40	GO:0060236	22q11.2 dup
Lower Layer Excitatory Neurons	GO0060251: regulation of glial cell proliferation	0.505017	0.810217	0.0694481	-0.319342	-0.978485	24	GO:0060251	22q11.2 dup
Lower Layer Excitatory Neurons	GO0060259: regulation of feeding behavior	0.169014	0.485516	0.164406	0.442583	1.30049	16	GO:0060259	22q11.2 dup
Lower Layer Excitatory Neurons	GO0060260: regulation of transcription initiation by RNA polymerase II	0.544444	0.831095	0.0925529	0.230106	0.953344	63	GO:0060260	22q11.2 dup
Lower Layer Excitatory Neurons	GO0060261: positive regulation of transcription initiation by RNA polymerase II	0.569482	0.845033	0.0888945	0.233937	0.942141	56	GO:0060261	22q11.2 dup
Lower Layer Excitatory Neurons	GO0060271: cilium assembly	0.290043	0.629667	0.170932	0.197324	1.04777	303	GO:0060271	22q11.2 dup
Lower Layer Excitatory Neurons	GO0060285: cilium-dependent cell motility	0.591954	0.854908	0.0545681	-0.22627	-0.938741	103	GO:0060285	22q11.2 dup
Lower Layer Excitatory Neurons	GO0060291: long-term synaptic potentiation	0.292117	0.631952	0.0946646	-0.283504	-1.10305	73	GO:0060291	22q11.2 dup
Lower Layer Excitatory Neurons	GO0060292: long-term synaptic depression	0.632997	0.876016	0.0588438	-0.284735	-0.891539	27	GO:0060292	22q11.2 dup
Lower Layer Excitatory Neurons	GO0060294: cilium movement involved in cell motility	0.407895	0.738344	0.0734381	-0.253001	-1.03532	90	GO:0060294	22q11.2 dup
Lower Layer Excitatory Neurons	GO0060306: regulation of membrane repolarization	0.214521	0.546705	0.118288	-0.387126	-1.20148	25	GO:0060306	22q11.2 dup
Lower Layer Excitatory Neurons	GO0060307: regulation of ventricular cardiac muscle cell membrane repolarization	0.409722	0.738789	0.0822055	-0.384317	-1.04899	16	GO:0060307	22q11.2 dup
Lower Layer Excitatory Neurons	GO0060314: regulation of ryanodine-sensitive calcium-release channel activity	0.854975	0.969449	0.0450443	-0.241509	-0.730918	23	GO:0060314	22q11.2 dup
Lower Layer Excitatory Neurons	GO0060317: cardiac epithelial to mesenchymal transition	0.926316	0.995658	0.0431902	-0.229227	-0.63975	17	GO:0060317	22q11.2 dup
Lower Layer Excitatory Neurons	GO0060323: head morphogenesis	0.494098	0.80266	0.0709609	-0.327895	-0.992361	23	GO:0060323	22q11.2 dup
Lower Layer Excitatory Neurons	GO0060324: face development	0.154221	0.466454	0.141225	-0.374182	-1.25088	35	GO:0060324	22q11.2 dup
Lower Layer Excitatory Neurons	GO0060325: face morphogenesis	0.606218	0.863338	0.0621124	-0.312486	-0.889128	18	GO:0060325	22q11.2 dup
Lower Layer Excitatory Neurons	GO0060326: cell chemotaxis	0.286525	0.626159	0.0908241	-0.248962	-1.08604	150	GO:0060326	22q11.2 dup
Lower Layer Excitatory Neurons	GO0060333: interferon-gamma-mediated signaling pathway	0.708333	0.914833	0.0687943	0.280089	0.835348	17	GO:0060333	22q11.2 dup
Lower Layer Excitatory Neurons	GO0060337: type I interferon signaling pathway	0.6094	0.864405	0.0588438	-0.265277	-0.917403	40	GO:0060337	22q11.2 dup
Lower Layer Excitatory Neurons	GO0060338: regulation of type I interferon-mediated signaling pathway	0.926952	0.995807	0.0598603	0.198336	0.672463	29	GO:0060338	22q11.2 dup
Lower Layer Excitatory Neurons	GO0060348: bone development	3.4745e-05	0.00553719	0.557332	-0.400586	-1.76362	155	GO:0060348	22q11.2 dup
Lower Layer Excitatory Neurons	GO0060349: bone morphogenesis	0.0139744	0.135246	0.38073	-0.419499	-1.56159	57	GO:0060349	22q11.2 dup
Lower Layer Excitatory Neurons	GO0060350: endochondral bone morphogenesis	0.102273	0.384105	0.176694	-0.394323	-1.31821	35	GO:0060350	22q11.2 dup
Lower Layer Excitatory Neurons	GO0060351: cartilage development involved in endochondral bone morphogenesis	0.135135	0.433611	0.155242	-0.452429	-1.31182	19	GO:0060351	22q11.2 dup
Lower Layer Excitatory Neurons	GO0060382: regulation of DNA strand elongation	0.425926	0.75281	0.0962406	0.343055	1.02314	17	GO:0060382	22q11.2 dup
Lower Layer Excitatory Neurons	GO0060384: innervation	0.0670103	0.311917	0.227987	-0.487307	-1.43558	21	GO:0060384	22q11.2 dup
Lower Layer Excitatory Neurons	GO0060389: pathway-restricted SMAD protein phosphorylation	0.0108679	0.117822	0.38073	-0.466267	-1.60684	39	GO:0060389	22q11.2 dup
Lower Layer Excitatory Neurons	GO0060390: regulation of SMAD protein signal transduction	0.169967	0.486785	0.135002	-0.400148	-1.24189	25	GO:0060390	22q11.2 dup
Lower Layer Excitatory Neurons	GO0060391: positive regulation of SMAD protein signal transduction	0.576389	0.848957	0.0647943	-0.331035	-0.90356	16	GO:0060391	22q11.2 dup
Lower Layer Excitatory Neurons	GO0060393: regulation of pathway-restricted SMAD protein phosphorylation	0.0109676	0.118366	0.38073	-0.466163	-1.58156	36	GO:0060393	22q11.2 dup
Lower Layer Excitatory Neurons	GO0060395: SMAD protein signal transduction	0.000114698	0.0111912	0.538434	-0.512293	-1.88556	55	GO:0060395	22q11.2 dup
Lower Layer Excitatory Neurons	GO0060396: growth hormone receptor signaling pathway	0.273684	0.617888	0.106323	-0.41743	-1.16501	17	GO:0060396	22q11.2 dup
Lower Layer Excitatory Neurons	GO0060402: calcium ion transport into cytosol	0.026443	0.186742	0.352488	-0.517644	-1.55101	22	GO:0060402	22q11.2 dup
Lower Layer Excitatory Neurons	GO0060411: cardiac septum morphogenesis	0.490354	0.801086	0.0689567	-0.281612	-0.984346	42	GO:0060411	22q11.2 dup
Lower Layer Excitatory Neurons	GO0060412: ventricular septum morphogenesis	0.792079	0.950038	0.0475434	-0.252317	-0.788777	26	GO:0060412	22q11.2 dup
Lower Layer Excitatory Neurons	GO0060415: muscle tissue morphogenesis	0.124386	0.420276	0.159647	-0.387363	-1.27353	32	GO:0060415	22q11.2 dup
Lower Layer Excitatory Neurons	GO0060416: response to growth hormone	0.161716	0.474626	0.138805	-0.403126	-1.25114	25	GO:0060416	22q11.2 dup
Lower Layer Excitatory Neurons	GO0060420: regulation of heart growth	0.958442	1	0.0597318	0.176891	0.655036	40	GO:0060420	22q11.2 dup
Lower Layer Excitatory Neurons	GO0060421: positive regulation of heart growth	0.751773	0.934976	0.0668966	0.26135	0.795078	18	GO:0060421	22q11.2 dup
Lower Layer Excitatory Neurons	GO0060425: lung morphogenesis	0.632619	0.875921	0.057853	-0.281529	-0.914945	31	GO:0060425	22q11.2 dup
Lower Layer Excitatory Neurons	GO0060428: lung epithelium development	0.925987	0.995658	0.0402478	-0.211477	-0.674602	28	GO:0060428	22q11.2 dup
Lower Layer Excitatory Neurons	GO0060441: epithelial tube branching involved in lung morphogenesis	0.879102	0.9815	0.0448645	-0.242298	-0.689419	18	GO:0060441	22q11.2 dup
Lower Layer Excitatory Neurons	GO0060443: mammary gland morphogenesis	0.057942	0.287963	0.321776	0.426184	1.44499	29	GO:0060443	22q11.2 dup
Lower Layer Excitatory Neurons	GO0060485: mesenchyme development	0.210027	0.541023	0.10673	-0.247464	-1.12589	194	GO:0060485	22q11.2 dup
Lower Layer Excitatory Neurons	GO0060487: lung epithelial cell differentiation	0.356974	0.698034	0.108394	0.358349	1.09017	18	GO:0060487	22q11.2 dup
Lower Layer Excitatory Neurons	GO0060491: regulation of cell projection assembly	0.0384615	0.237943	0.271289	-0.302534	-1.3504	172	GO:0060491	22q11.2 dup
Lower Layer Excitatory Neurons	GO0060537: muscle tissue development	0.0347859	0.226583	0.321776	-0.280123	-1.32299	272	GO:0060537	22q11.2 dup
Lower Layer Excitatory Neurons	GO0060538: skeletal muscle organ development	0.0678211	0.312683	0.206588	-0.306285	-1.29767	123	GO:0060538	22q11.2 dup
Lower Layer Excitatory Neurons	GO0060541: respiratory system development	0.0659187	0.30905	0.206588	-0.292455	-1.27486	146	GO:0060541	22q11.2 dup
Lower Layer Excitatory Neurons	GO0060544: regulation of necroptotic process	0.977663	1	0.0397596	-0.20045	-0.590517	21	GO:0060544	22q11.2 dup
Lower Layer Excitatory Neurons	GO0060547: negative regulation of necrotic cell death	0.626689	0.872995	0.059476	-0.301196	-0.87332	19	GO:0060547	22q11.2 dup
Lower Layer Excitatory Neurons	GO0060560: developmental growth involved in morphogenesis	0.0260137	0.184527	0.352488	-0.302116	-1.37035	191	GO:0060560	22q11.2 dup
Lower Layer Excitatory Neurons	GO0060562: epithelial tube morphogenesis	0.0803689	0.343523	0.179782	-0.265838	-1.23137	224	GO:0060562	22q11.2 dup
Lower Layer Excitatory Neurons	GO0060563: neuroepithelial cell differentiation	0.783505	0.945466	0.0498907	-0.266544	-0.785225	21	GO:0060563	22q11.2 dup
Lower Layer Excitatory Neurons	GO0060571: morphogenesis of an epithelial fold	0.757212	0.935753	0.0673624	0.268686	0.764152	15	GO:0060571	22q11.2 dup
Lower Layer Excitatory Neurons	GO0060575: intestinal epithelial cell differentiation	0.460751	0.778943	0.0751182	-0.368043	-0.99228	15	GO:0060575	22q11.2 dup
Lower Layer Excitatory Neurons	GO0060603: mammary gland duct morphogenesis	0.413043	0.742912	0.100633	0.329232	1.02694	20	GO:0060603	22q11.2 dup
Lower Layer Excitatory Neurons	GO0060612: adipose tissue development	0.931579	0.996426	0.0617054	0.188293	0.707427	42	GO:0060612	22q11.2 dup
Lower Layer Excitatory Neurons	GO0060627: regulation of vesicle-mediated transport	7.16181e-05	0.00925423	0.538434	-0.320976	-1.57714	413	GO:0060627	22q11.2 dup
Lower Layer Excitatory Neurons	GO0060632: regulation of microtubule-based movement	0.748691	0.934395	0.0721798	0.232258	0.836126	37	GO:0060632	22q11.2 dup
Lower Layer Excitatory Neurons	GO0060674: placenta blood vessel development	0.0122608	0.127432	0.38073	-0.543433	-1.66512	24	GO:0060674	22q11.2 dup
Lower Layer Excitatory Neurons	GO0060675: ureteric bud morphogenesis	0.609477	0.864405	0.0592219	-0.266538	-0.917647	38	GO:0060675	22q11.2 dup
Lower Layer Excitatory Neurons	GO0060688: regulation of morphogenesis of a branching structure	0.718987	0.921743	0.0725352	0.241024	0.836004	31	GO:0060688	22q11.2 dup
Lower Layer Excitatory Neurons	GO0060711: labyrinthine layer development	0.395731	0.731061	0.0810802	-0.321961	-1.04185	30	GO:0060711	22q11.2 dup
Lower Layer Excitatory Neurons	GO0060716: labyrinthine layer blood vessel development	0.0288231	0.196581	0.352488	-0.537166	-1.52842	18	GO:0060716	22q11.2 dup
Lower Layer Excitatory Neurons	GO0060749: mammary gland alveolus development	0.903846	0.989145	0.0588438	0.226486	0.644134	15	GO:0060749	22q11.2 dup
Lower Layer Excitatory Neurons	GO0060760: positive regulation of response to cytokine stimulus	0.212903	0.543745	0.11725	-0.344488	-1.18211	37	GO:0060760	22q11.2 dup
Lower Layer Excitatory Neurons	GO0060761: negative regulation of response to cytokine stimulus	0.952904	1	0.036762	-0.187607	-0.679283	49	GO:0060761	22q11.2 dup
Lower Layer Excitatory Neurons	GO0060765: regulation of androgen receptor signaling pathway	0.0971524	0.376712	0.184706	-0.454291	-1.36118	22	GO:0060765	22q11.2 dup
Lower Layer Excitatory Neurons	GO0060828: regulation of canonical Wnt signaling pathway	0.410014	0.738789	0.0692836	-0.223973	-1.02065	198	GO:0060828	22q11.2 dup
Lower Layer Excitatory Neurons	GO0060840: artery development	0.0408805	0.244446	0.282013	-0.373905	-1.40073	58	GO:0060840	22q11.2 dup
Lower Layer Excitatory Neurons	GO0060914: heart formation	0.554762	0.83838	0.0828962	0.297222	0.939756	21	GO:0060914	22q11.2 dup
Lower Layer Excitatory Neurons	GO0060964: regulation of miRNA-mediated gene silencing	0.474797	0.79109	0.0711327	-0.29841	-0.991747	34	GO:0060964	22q11.2 dup
Lower Layer Excitatory Neurons	GO0060965: negative regulation of miRNA-mediated gene silencing	0.413194	0.742912	0.0817516	-0.381864	-1.0423	16	GO:0060965	22q11.2 dup
Lower Layer Excitatory Neurons	GO0060972: left/right pattern formation	0.0949074	0.37041	0.222056	0.458174	1.36648	17	GO:0060972	22q11.2 dup
Lower Layer Excitatory Neurons	GO0060976: coronary vasculature development	0.826299	0.961167	0.0448645	-0.235114	-0.785979	35	GO:0060976	22q11.2 dup
Lower Layer Excitatory Neurons	GO0060993: kidney morphogenesis	0.976415	1	0.0356933	-0.17456	-0.653943	58	GO:0060993	22q11.2 dup
Lower Layer Excitatory Neurons	GO0060996: dendritic spine development	0.00428622	0.0800486	0.407018	-0.400509	-1.60719	86	GO:0060996	22q11.2 dup
Lower Layer Excitatory Neurons	GO0060997: dendritic spine morphogenesis	0.0649762	0.30905	0.222056	-0.372658	-1.3682	54	GO:0060997	22q11.2 dup
Lower Layer Excitatory Neurons	GO0060998: regulation of dendritic spine development	0.0247826	0.180069	0.352488	-0.402581	-1.46743	51	GO:0060998	22q11.2 dup
Lower Layer Excitatory Neurons	GO0060999: positive regulation of dendritic spine development	0.00679479	0.0968446	0.407018	-0.506003	-1.66908	33	GO:0060999	22q11.2 dup
Lower Layer Excitatory Neurons	GO0061001: regulation of dendritic spine morphogenesis	0.137763	0.43793	0.15017	-0.362643	-1.25412	40	GO:0061001	22q11.2 dup
Lower Layer Excitatory Neurons	GO0061003: positive regulation of dendritic spine morphogenesis	0.121053	0.41369	0.168238	-0.481256	-1.34314	17	GO:0061003	22q11.2 dup
Lower Layer Excitatory Neurons	GO0061005: cell differentiation involved in kidney development	0.935855	0.997984	0.0397596	-0.206272	-0.680398	33	GO:0061005	22q11.2 dup
Lower Layer Excitatory Neurons	GO0061014: positive regulation of mRNA catabolic process	0.49269	0.802025	0.0640704	-0.241737	-0.989224	90	GO:0061014	22q11.2 dup
Lower Layer Excitatory Neurons	GO0061025: membrane fusion	0.000578982	0.0253955	0.477271	-0.380353	-1.65246	140	GO:0061025	22q11.2 dup
Lower Layer Excitatory Neurons	GO0061028: establishment of endothelial barrier	0.239737	0.580053	0.110565	-0.357961	-1.15835	30	GO:0061028	22q11.2 dup
Lower Layer Excitatory Neurons	GO0061035: regulation of cartilage development	0.00334307	0.0691914	0.431708	-0.467287	-1.69195	49	GO:0061035	22q11.2 dup
Lower Layer Excitatory Neurons	GO0061036: positive regulation of cartilage development	0.0379637	0.237238	0.321776	-0.493401	-1.51182	24	GO:0061036	22q11.2 dup
Lower Layer Excitatory Neurons	GO0061037: negative regulation of cartilage development	0.0673575	0.312104	0.227987	-0.509553	-1.44985	18	GO:0061037	22q11.2 dup
Lower Layer Excitatory Neurons	GO0061041: regulation of wound healing	0.153729	0.465471	0.13649	-0.306551	-1.21392	78	GO:0061041	22q11.2 dup
Lower Layer Excitatory Neurons	GO0061045: negative regulation of wound healing	0.118022	0.408888	0.161979	-0.363009	-1.27766	43	GO:0061045	22q11.2 dup
Lower Layer Excitatory Neurons	GO0061049: cell growth involved in cardiac muscle cell development	0.337838	0.675534	0.0913924	-0.382199	-1.10819	19	GO:0061049	22q11.2 dup
Lower Layer Excitatory Neurons	GO0061053: somite development	0.50639	0.810217	0.0670513	-0.267798	-0.974441	52	GO:0061053	22q11.2 dup
Lower Layer Excitatory Neurons	GO0061061: muscle structure development	9.79823e-05	0.0106467	0.538434	-0.305953	-1.51957	460	GO:0061061	22q11.2 dup
Lower Layer Excitatory Neurons	GO0061077: chaperone-mediated protein folding	0.897574	0.987055	0.0646485	0.188305	0.770442	59	GO:0061077	22q11.2 dup
Lower Layer Excitatory Neurons	GO0061081: positive regulation of myeloid leukocyte cytokine production involved in immune response	0.603015	0.862146	0.0609039	-0.303628	-0.909754	22	GO:0061081	22q11.2 dup
Lower Layer Excitatory Neurons	GO0061097: regulation of protein tyrosine kinase activity	0.08125	0.344682	0.195789	-0.334828	-1.2942	70	GO:0061097	22q11.2 dup
Lower Layer Excitatory Neurons	GO0061098: positive regulation of protein tyrosine kinase activity	0.110032	0.395593	0.169571	-0.364778	-1.27214	41	GO:0061098	22q11.2 dup
Lower Layer Excitatory Neurons	GO0061099: negative regulation of protein tyrosine kinase activity	0.339934	0.678591	0.0897105	-0.350258	-1.08706	25	GO:0061099	22q11.2 dup
Lower Layer Excitatory Neurons	GO0061135: endopeptidase regulator activity	0.139053	0.439692	0.206588	0.268817	1.19944	88	GO:0061135	22q11.2 dup
Lower Layer Excitatory Neurons	GO0061136: regulation of proteasomal protein catabolic process	0.145805	0.4509	0.132846	-0.265473	-1.18167	170	GO:0061136	22q11.2 dup
Lower Layer Excitatory Neurons	GO0061138: morphogenesis of a branching epithelium	0.850144	0.968381	0.0380842	-0.195757	-0.816876	107	GO:0061138	22q11.2 dup
Lower Layer Excitatory Neurons	GO0061157: mRNA destabilization	0.596067	0.857089	0.0566484	-0.230912	-0.926618	86	GO:0061157	22q11.2 dup
Lower Layer Excitatory Neurons	GO0061162: establishment of monopolar cell polarity	0.408784	0.738344	0.0808589	-0.361346	-1.04773	19	GO:0061162	22q11.2 dup
Lower Layer Excitatory Neurons	GO0061178: regulation of insulin secretion involved in cellular response to glucose stimulus	0.893506	0.984752	0.063079	0.200453	0.742289	40	GO:0061178	22q11.2 dup
Lower Layer Excitatory Neurons	GO0061180: mammary gland epithelium development	0.979463	1	0.0357691	-0.173454	-0.619676	46	GO:0061180	22q11.2 dup
Lower Layer Excitatory Neurons	GO0061326: renal tubule development	0.649762	0.885243	0.054794	-0.240692	-0.904632	59	GO:0061326	22q11.2 dup
Lower Layer Excitatory Neurons	GO0061333: renal tubule morphogenesis	0.500795	0.806433	0.0673624	-0.271928	-0.967325	45	GO:0061333	22q11.2 dup
Lower Layer Excitatory Neurons	GO0061337: cardiac conduction	0.85758	0.969518	0.0404935	-0.201499	-0.790821	75	GO:0061337	22q11.2 dup
Lower Layer Excitatory Neurons	GO0061339: establishment or maintenance of monopolar cell polarity	0.285714	0.626159	0.101714	-0.389413	-1.14313	20	GO:0061339	22q11.2 dup
Lower Layer Excitatory Neurons	GO0061351: neural precursor cell proliferation	0.0432277	0.249048	0.261664	-0.323131	-1.3484	107	GO:0061351	22q11.2 dup
Lower Layer Excitatory Neurons	GO0061371: determination of heart left/right asymmetry	0.851948	0.968625	0.0653834	0.210598	0.779854	40	GO:0061371	22q11.2 dup
Lower Layer Excitatory Neurons	GO0061377: mammary gland lobule development	0.903846	0.989145	0.0588438	0.226486	0.644134	15	GO:0061377	22q11.2 dup
Lower Layer Excitatory Neurons	GO0061383: trabecula morphogenesis	0.0909091	0.362802	0.190023	-0.421418	-1.35577	29	GO:0061383	22q11.2 dup
Lower Layer Excitatory Neurons	GO0061384: heart trabecula morphogenesis	0.463918	0.782084	0.0751182	-0.33929	-0.999531	21	GO:0061384	22q11.2 dup
Lower Layer Excitatory Neurons	GO0061436: establishment of skin barrier	0.354949	0.695338	0.0891647	-0.405043	-1.09204	15	GO:0061436	22q11.2 dup
Lower Layer Excitatory Neurons	GO0061448: connective tissue development	0.0614754	0.29839	0.2114	-0.28457	-1.27673	177	GO:0061448	22q11.2 dup
Lower Layer Excitatory Neurons	GO0061458: reproductive system development	0.293801	0.633586	0.08654	-0.237708	-1.08109	193	GO:0061458	22q11.2 dup
Lower Layer Excitatory Neurons	GO0061462: protein localization to lysosome	0.36612	0.706533	0.116234	0.271741	1.05001	48	GO:0061462	22q11.2 dup
Lower Layer Excitatory Neurons	GO0061484: hematopoietic stem cell homeostasis	0.748311	0.934395	0.0512184	-0.272365	-0.789724	19	GO:0061484	22q11.2 dup
Lower Layer Excitatory Neurons	GO0061512: protein localization to cilium	0.333861	0.673497	0.0883594	-0.284461	-1.07204	60	GO:0061512	22q11.2 dup
Lower Layer Excitatory Neurons	GO0061515: myeloid cell development	0.00249679	0.0593441	0.431708	-0.453279	-1.70363	59	GO:0061515	22q11.2 dup
Lower Layer Excitatory Neurons	GO0061564: axon development	0.00214289	0.0544955	0.431708	-0.292843	-1.43113	393	GO:0061564	22q11.2 dup
Lower Layer Excitatory Neurons	GO0061572: actin filament bundle organization	0.00476397	0.0848464	0.407018	-0.350406	-1.49034	128	GO:0061572	22q11.2 dup
Lower Layer Excitatory Neurons	GO0061608: nuclear import signal receptor activity	0.458629	0.777279	0.0931455	0.327887	0.997496	18	GO:0061608	22q11.2 dup
Lower Layer Excitatory Neurons	GO0061614: miRNA transcription	0.752427	0.934976	0.0489954	-0.238306	-0.831079	41	GO:0061614	22q11.2 dup
Lower Layer Excitatory Neurons	GO0061629: RNA polymerase II-specific DNA-binding transcription factor binding	0.0395026	0.241512	0.321776	-0.2748	-1.30097	278	GO:0061629	22q11.2 dup
Lower Layer Excitatory Neurons	GO0061630: ubiquitin protein ligase activity	0.344692	0.682708	0.0764767	-0.224579	-1.05079	253	GO:0061630	22q11.2 dup
Lower Layer Excitatory Neurons	GO0061631: ubiquitin conjugating enzyme activity	0.0128551	0.130489	0.38073	-0.482872	-1.58754	32	GO:0061631	22q11.2 dup
Lower Layer Excitatory Neurons	GO0061640: cytoskeleton-dependent cytokinesis	0.567489	0.843895	0.057006	-0.227304	-0.938403	99	GO:0061640	22q11.2 dup
Lower Layer Excitatory Neurons	GO0061684: chaperone-mediated autophagy	0.668942	0.894256	0.0568864	-0.311705	-0.840387	15	GO:0061684	22q11.2 dup
Lower Layer Excitatory Neurons	GO0061709: reticulophagy	0.507042	0.810217	0.0870516	0.329744	0.968925	16	GO:0061709	22q11.2 dup
Lower Layer Excitatory Neurons	GO0061733: peptide-lysine-N-acetyltransferase activity	0.276771	0.618916	0.101714	-0.348728	-1.13333	31	GO:0061733	22q11.2 dup
Lower Layer Excitatory Neurons	GO0061756: leukocyte adhesion to vascular endothelial cell	0.846535	0.967324	0.0445071	-0.237818	-0.74345	26	GO:0061756	22q11.2 dup
Lower Layer Excitatory Neurons	GO0061842: microtubule organizing center localization	0.924433	0.994535	0.0599892	0.201366	0.682738	29	GO:0061842	22q11.2 dup
Lower Layer Excitatory Neurons	GO0061912: selective autophagy	0.884969	0.981926	0.0391155	-0.198748	-0.781136	76	GO:0061912	22q11.2 dup
Lower Layer Excitatory Neurons	GO0061951: establishment of protein localization to plasma membrane	0.0176637	0.151616	0.352488	-0.395132	-1.45072	54	GO:0061951	22q11.2 dup
Lower Layer Excitatory Neurons	GO0062009: secondary palate development	0.409556	0.738789	0.0813027	-0.383827	-1.03484	15	GO:0062009	22q11.2 dup
Lower Layer Excitatory Neurons	GO0062023: collagen-containing extracellular matrix	0.437008	0.761697	0.0646485	-0.216845	-1.0124	244	GO:0062023	22q11.2 dup
Lower Layer Excitatory Neurons	GO0062098: regulation of programmed necrotic cell death	0.988196	1	0.0383996	-0.164349	-0.497396	23	GO:0062098	22q11.2 dup
Lower Layer Excitatory Neurons	GO0062197: cellular response to chemical stress	0.201835	0.529042	0.10714	-0.237416	-1.11889	264	GO:0062197	22q11.2 dup
Lower Layer Excitatory Neurons	GO0062208: positive regulation of pattern recognition receptor signaling pathway	0.191419	0.511173	0.126254	-0.391194	-1.21411	25	GO:0062208	22q11.2 dup
Lower Layer Excitatory Neurons	GO0062237: protein localization to postsynapse	0.0172624	0.148974	0.352488	-0.470819	-1.54791	32	GO:0062237	22q11.2 dup
Lower Layer Excitatory Neurons	GO0065002: intracellular protein transmembrane transport	0.674455	0.897958	0.0522693	-0.241022	-0.876767	50	GO:0065002	22q11.2 dup
Lower Layer Excitatory Neurons	GO0065004: protein-DNA complex assembly	0.99654	1	0.0718276	0.152609	0.723072	140	GO:0065004	22q11.2 dup
Lower Layer Excitatory Neurons	GO0065005: protein-lipid complex assembly	0.508681	0.810241	0.0709609	-0.348628	-0.95158	16	GO:0065005	22q11.2 dup
Lower Layer Excitatory Neurons	GO0070001: aspartic-type peptidase activity	0.00920926	0.109713	0.38073	-0.61973	-1.67085	15	GO:0070001	22q11.2 dup
Lower Layer Excitatory Neurons	GO0070006: metalloaminopeptidase activity	0.365432	0.705911	0.109684	0.338318	1.07416	22	GO:0070006	22q11.2 dup
Lower Layer Excitatory Neurons	GO0070034: telomerase RNA binding	0.415808	0.744096	0.0808589	-0.352047	-1.03711	21	GO:0070034	22q11.2 dup
Lower Layer Excitatory Neurons	GO0070050: neuron cellular homeostasis	0.846154	0.967246	0.0441523	-0.229508	-0.754554	32	GO:0070050	22q11.2 dup
Lower Layer Excitatory Neurons	GO0070059: intrinsic apoptotic signaling pathway in response to endoplasmic reticulum stress	0.0425197	0.247307	0.276501	-0.383779	-1.41255	55	GO:0070059	22q11.2 dup
Lower Layer Excitatory Neurons	GO0070063: RNA polymerase binding	0.955906	1	0.036762	-0.184387	-0.681621	56	GO:0070063	22q11.2 dup
Lower Layer Excitatory Neurons	GO0070064: proline-rich region binding	0.942105	0.998715	0.042417	-0.220484	-0.615348	17	GO:0070064	22q11.2 dup
Lower Layer Excitatory Neurons	GO0070069: cytochrome complex	0.656863	0.889459	0.0755015	0.262018	0.880718	27	GO:0070069	22q11.2 dup
Lower Layer Excitatory Neurons	GO0070076: histone lysine demethylation	0.000748727	0.029103	0.477271	-0.595426	-1.86435	27	GO:0070076	22q11.2 dup
Lower Layer Excitatory Neurons	GO0070085: glycosylation	0.82754	0.961191	0.0358449	-0.186219	-0.854925	215	GO:0070085	22q11.2 dup
Lower Layer Excitatory Neurons	GO0070098: chemokine-mediated signaling pathway	0.0785953	0.339137	0.206588	-0.446224	-1.36726	24	GO:0070098	22q11.2 dup
Lower Layer Excitatory Neurons	GO0070102: interleukin-6-mediated signaling pathway	0.254266	0.59649	0.10925	-0.445687	-1.20161	15	GO:0070102	22q11.2 dup
Lower Layer Excitatory Neurons	GO0070129: regulation of mitochondrial translation	0.817726	0.959122	0.0466948	-0.246024	-0.753835	24	GO:0070129	22q11.2 dup
Lower Layer Excitatory Neurons	GO0070131: positive regulation of mitochondrial translation	0.627986	0.872995	0.0598603	-0.324107	-0.873824	15	GO:0070131	22q11.2 dup
Lower Layer Excitatory Neurons	GO0070160: tight junction	0.115385	0.403846	0.157403	-0.304879	-1.245	93	GO:0070160	22q11.2 dup
Lower Layer Excitatory Neurons	GO0070168: negative regulation of biomineral tissue development	0.126079	0.422416	0.16318	-0.475147	-1.35195	18	GO:0070168	22q11.2 dup
Lower Layer Excitatory Neurons	GO0070169: positive regulation of biomineral tissue development	0.834197	0.96213	0.0662842	0.218168	0.780716	35	GO:0070169	22q11.2 dup
Lower Layer Excitatory Neurons	GO0070182: DNA polymerase binding	0.187075	0.507028	0.130106	-0.421882	-1.23845	20	GO:0070182	22q11.2 dup
Lower Layer Excitatory Neurons	GO0070192: chromosome organization involved in meiotic cell cycle	0.845794	0.967171	0.0419082	-0.207	-0.784953	63	GO:0070192	22q11.2 dup
Lower Layer Excitatory Neurons	GO0070193: synaptonemal complex organization	0.0935374	0.367765	0.190023	-0.471131	-1.38302	20	GO:0070193	22q11.2 dup
Lower Layer Excitatory Neurons	GO0070198: protein localization to chromosome, telomeric region	0.0302515	0.204283	0.352488	0.439551	1.47745	27	GO:0070198	22q11.2 dup
Lower Layer Excitatory Neurons	GO0070200: establishment of protein localization to telomere	0.0339853	0.222351	0.321776	0.525805	1.49541	15	GO:0070200	22q11.2 dup
Lower Layer Excitatory Neurons	GO0070201: regulation of establishment of protein localization	0.0163864	0.14754	0.352488	-0.26485	-1.30067	414	GO:0070201	22q11.2 dup
Lower Layer Excitatory Neurons	GO0070228: regulation of lymphocyte apoptotic process	0.950658	1	0.0390355	-0.195741	-0.645663	33	GO:0070228	22q11.2 dup
Lower Layer Excitatory Neurons	GO0070231: T cell apoptotic process	0.526316	0.821104	0.0665892	-0.29301	-0.966508	33	GO:0070231	22q11.2 dup
Lower Layer Excitatory Neurons	GO0070232: regulation of T cell apoptotic process	0.804938	0.95351	0.0656814	0.244117	0.775075	22	GO:0070232	22q11.2 dup
Lower Layer Excitatory Neurons	GO0070252: actin-mediated cell contraction	0.832822	0.962001	0.0419082	-0.20386	-0.802602	77	GO:0070252	22q11.2 dup
Lower Layer Excitatory Neurons	GO0070262: peptidyl-serine dephosphorylation	0.266212	0.608977	0.106323	-0.436369	-1.17649	15	GO:0070262	22q11.2 dup
Lower Layer Excitatory Neurons	GO0070265: necrotic cell death	0.66562	0.893411	0.0532386	-0.243361	-0.881157	49	GO:0070265	22q11.2 dup
Lower Layer Excitatory Neurons	GO0070266: necroptotic process	0.720854	0.922732	0.0516356	-0.261216	-0.845284	30	GO:0070266	22q11.2 dup
Lower Layer Excitatory Neurons	GO0070273: phosphatidylinositol-4-phosphate binding	0.201005	0.528057	0.123842	-0.407166	-1.21998	22	GO:0070273	22q11.2 dup
Lower Layer Excitatory Neurons	GO0070279: vitamin B6 binding	0.0276248	0.191625	0.352488	-0.456964	-1.51869	34	GO:0070279	22q11.2 dup
Lower Layer Excitatory Neurons	GO0070286: axonemal dynein complex assembly	0.646914	0.884135	0.0766747	0.281959	0.895223	22	GO:0070286	22q11.2 dup
Lower Layer Excitatory Neurons	GO0070296: sarcoplasmic reticulum calcium ion transport	0.713555	0.918801	0.0734381	0.244341	0.847967	32	GO:0070296	22q11.2 dup
Lower Layer Excitatory Neurons	GO0070300: phosphatidic acid binding	0.699531	0.90972	0.0701132	0.280704	0.824825	16	GO:0070300	22q11.2 dup
Lower Layer Excitatory Neurons	GO0070301: cellular response to hydrogen peroxide	0.22102	0.5562	0.111918	-0.29659	-1.15396	73	GO:0070301	22q11.2 dup
Lower Layer Excitatory Neurons	GO0070302: regulation of stress-activated protein kinase signaling cascade	0.199715	0.52608	0.113313	-0.266703	-1.1492	137	GO:0070302	22q11.2 dup
Lower Layer Excitatory Neurons	GO0070304: positive regulation of stress-activated protein kinase signaling cascade	0.00767905	0.10031	0.407018	-0.374884	-1.5143	88	GO:0070304	22q11.2 dup
Lower Layer Excitatory Neurons	GO0070306: lens fiber cell differentiation	0.117162	0.407786	0.165657	-0.418251	-1.30751	26	GO:0070306	22q11.2 dup
Lower Layer Excitatory Neurons	GO0070314: G1 to G0 transition	0.286689	0.626159	0.101714	-0.430741	-1.16132	15	GO:0070314	22q11.2 dup
Lower Layer Excitatory Neurons	GO0070316: regulation of G0 to G1 transition	0.419512	0.746623	0.0774768	-0.309652	-1.02911	34	GO:0070316	22q11.2 dup
Lower Layer Excitatory Neurons	GO0070325: lipoprotein particle receptor binding	0.765854	0.93934	0.0675189	0.25297	0.780209	19	GO:0070325	22q11.2 dup
Lower Layer Excitatory Neurons	GO0070328: triglyceride homeostasis	0.906198	0.989145	0.0420772	-0.228862	-0.685734	22	GO:0070328	22q11.2 dup
Lower Layer Excitatory Neurons	GO0070371: ERK1 and ERK2 cascade	0.329268	0.669151	0.0806388	-0.234754	-1.06807	194	GO:0070371	22q11.2 dup
Lower Layer Excitatory Neurons	GO0070372: regulation of ERK1 and ERK2 cascade	0.443989	0.765769	0.0658312	-0.223013	-1.00067	179	GO:0070372	22q11.2 dup
Lower Layer Excitatory Neurons	GO0070373: negative regulation of ERK1 and ERK2 cascade	0.607313	0.863899	0.0580984	-0.255119	-0.907531	45	GO:0070373	22q11.2 dup
Lower Layer Excitatory Neurons	GO0070374: positive regulation of ERK1 and ERK2 cascade	0.768345	0.940878	0.0426734	-0.202675	-0.85707	119	GO:0070374	22q11.2 dup
Lower Layer Excitatory Neurons	GO0070382: exocytic vesicle	0.00268119	0.0605478	0.431708	-0.328243	-1.49566	200	GO:0070382	22q11.2 dup
Lower Layer Excitatory Neurons	GO0070412: R-SMAD binding	0.0646259	0.308668	0.231127	-0.50079	-1.47009	20	GO:0070412	22q11.2 dup
Lower Layer Excitatory Neurons	GO0070423: nucleotide-binding oligomerization domain containing signaling pathway	0.633446	0.87605	0.0589694	-0.297976	-0.863983	19	GO:0070423	22q11.2 dup
Lower Layer Excitatory Neurons	GO0070461: SAGA-type complex	0.26248	0.60603	0.103576	-0.334962	-1.13643	36	GO:0070461	22q11.2 dup
Lower Layer Excitatory Neurons	GO0070469: respirasome	1	1	0.0629395	0.106969	0.462669	79	GO:0070469	22q11.2 dup
Lower Layer Excitatory Neurons	GO0070482: response to oxygen levels	0.0155271	0.14235	0.38073	-0.29454	-1.37403	240	GO:0070482	22q11.2 dup
Lower Layer Excitatory Neurons	GO0070498: interleukin-1-mediated signaling pathway	0.363481	0.704598	0.0878313	-0.401724	-1.08309	15	GO:0070498	22q11.2 dup
Lower Layer Excitatory Neurons	GO0070507: regulation of microtubule cytoskeleton organization	0.338912	0.677201	0.0806388	-0.244021	-1.06323	142	GO:0070507	22q11.2 dup
Lower Layer Excitatory Neurons	GO0070509: calcium ion import	0.948052	1	0.0385579	-0.202373	-0.676527	35	GO:0070509	22q11.2 dup
Lower Layer Excitatory Neurons	GO0070525: tRNA threonylcarbamoyladenosine metabolic process	0.910798	0.989452	0.0573667	0.215446	0.633069	16	GO:0070525	22q11.2 dup
Lower Layer Excitatory Neurons	GO0070527: platelet aggregation	0.0637959	0.305926	0.224966	-0.384584	-1.3536	43	GO:0070527	22q11.2 dup
Lower Layer Excitatory Neurons	GO0070528: protein kinase C signaling	0.410891	0.739635	0.0793435	-0.335481	-1.0412	25	GO:0070528	22q11.2 dup
Lower Layer Excitatory Neurons	GO0070530: K63-linked polyubiquitin modification-dependent protein binding	0.22597	0.563273	0.116234	-0.387285	-1.1721	23	GO:0070530	22q11.2 dup
Lower Layer Excitatory Neurons	GO0070534: protein K63-linked ubiquitination	0.0295029	0.200076	0.352488	-0.396045	-1.44361	51	GO:0070534	22q11.2 dup
Lower Layer Excitatory Neurons	GO0070536: protein K63-linked deubiquitination	0.546632	0.832626	0.0883594	0.263307	0.942245	35	GO:0070536	22q11.2 dup
Lower Layer Excitatory Neurons	GO0070542: response to fatty acid	0.157895	0.470484	0.138022	-0.348409	-1.22628	43	GO:0070542	22q11.2 dup
Lower Layer Excitatory Neurons	GO0070555: response to interleukin-1	0.196541	0.520012	0.120985	-0.306431	-1.1748	67	GO:0070555	22q11.2 dup
Lower Layer Excitatory Neurons	GO0070566: adenylyltransferase activity	0.488998	0.800289	0.0913924	0.301965	0.986349	23	GO:0070566	22q11.2 dup
Lower Layer Excitatory Neurons	GO0070570: regulation of neuron projection regeneration	0.153199	0.464748	0.144631	-0.399504	-1.25089	27	GO:0070570	22q11.2 dup
Lower Layer Excitatory Neurons	GO0070577: lysine-acetylated histone binding	0.256039	0.599123	0.132846	0.369509	1.15257	20	GO:0070577	22q11.2 dup
Lower Layer Excitatory Neurons	GO0070584: mitochondrion morphogenesis	0.392857	0.728518	0.0833634	-0.363278	-1.06642	20	GO:0070584	22q11.2 dup
Lower Layer Excitatory Neurons	GO0070585: protein localization to mitochondrion	0.995745	1	0.0297775	-0.143375	-0.607383	116	GO:0070585	22q11.2 dup
Lower Layer Excitatory Neurons	GO0070588: calcium ion transmembrane transport	0.00361615	0.0725842	0.431708	-0.314527	-1.47166	253	GO:0070588	22q11.2 dup
Lower Layer Excitatory Neurons	GO0070603: SWI/SNF superfamily-type complex	0.326807	0.666341	0.086795	-0.267658	-1.08117	88	GO:0070603	22q11.2 dup
Lower Layer Excitatory Neurons	GO0070613: regulation of protein processing	0.914209	0.991274	0.0635008	0.193371	0.737864	45	GO:0070613	22q11.2 dup
Lower Layer Excitatory Neurons	GO0070628: proteasome binding	0.767918	0.940665	0.0504983	-0.287579	-0.775341	15	GO:0070628	22q11.2 dup
Lower Layer Excitatory Neurons	GO0070633: transepithelial transport	0.60473	0.863306	0.0611693	-0.311541	-0.903315	19	GO:0070633	22q11.2 dup
Lower Layer Excitatory Neurons	GO0070646: protein modification by small protein removal	0.826816	0.961167	0.0379271	-0.189251	-0.825976	144	GO:0070646	22q11.2 dup
Lower Layer Excitatory Neurons	GO0070661: leukocyte proliferation	0.519126	0.818042	0.0583453	-0.217555	-0.973163	174	GO:0070661	22q11.2 dup
Lower Layer Excitatory Neurons	GO0070663: regulation of leukocyte proliferation	0.410072	0.738789	0.0723571	-0.240703	-1.0291	133	GO:0070663	22q11.2 dup
Lower Layer Excitatory Neurons	GO0070664: negative regulation of leukocyte proliferation	0.436102	0.761228	0.0745501	-0.288812	-1.02158	44	GO:0070664	22q11.2 dup
Lower Layer Excitatory Neurons	GO0070665: positive regulation of leukocyte proliferation	0.545732	0.832263	0.0611693	-0.239532	-0.955529	83	GO:0070665	22q11.2 dup
Lower Layer Excitatory Neurons	GO0070670: response to interleukin-4	0.608802	0.864405	0.0793435	0.274928	0.898035	23	GO:0070670	22q11.2 dup
Lower Layer Excitatory Neurons	GO0070723: response to cholesterol	0.184028	0.503339	0.132846	-0.46306	-1.26392	16	GO:0070723	22q11.2 dup
Lower Layer Excitatory Neurons	GO0070741: response to interleukin-6	0.0924092	0.365736	0.188204	-0.446384	-1.38539	25	GO:0070741	22q11.2 dup
Lower Layer Excitatory Neurons	GO0070820: tertiary granule	0.226087	0.563273	0.106323	-0.27547	-1.13929	102	GO:0070820	22q11.2 dup
Lower Layer Excitatory Neurons	GO0070821: tertiary granule membrane	0.920509	0.993892	0.0389556	-0.203048	-0.722299	45	GO:0070821	22q11.2 dup
Lower Layer Excitatory Neurons	GO0070822: Sin3-type complex	0.907216	0.989145	0.0431902	-0.227748	-0.670934	21	GO:0070822	22q11.2 dup
Lower Layer Excitatory Neurons	GO0070828: heterochromatin organization	0.421779	0.748525	0.0741759	-0.259183	-1.01866	76	GO:0070828	22q11.2 dup
Lower Layer Excitatory Neurons	GO0070830: bicellular tight junction assembly	0.0309101	0.20785	0.352488	-0.453837	-1.49701	33	GO:0070830	22q11.2 dup
Lower Layer Excitatory Neurons	GO0070840: dynein complex binding	0.552764	0.836582	0.0650878	-0.311392	-0.933019	22	GO:0070840	22q11.2 dup
Lower Layer Excitatory Neurons	GO0070847: core mediator complex	0.0349461	0.227316	0.321776	0.442176	1.45981	26	GO:0070847	22q11.2 dup
Lower Layer Excitatory Neurons	GO0070849: response to epidermal growth factor	0.0079839	0.10261	0.38073	-0.47043	-1.61429	37	GO:0070849	22q11.2 dup
Lower Layer Excitatory Neurons	GO0070851: growth factor receptor binding	0.273828	0.617888	0.0972151	-0.27987	-1.11626	81	GO:0070851	22q11.2 dup
Lower Layer Excitatory Neurons	GO0070861: regulation of protein exit from endoplasmic reticulum	0.395189	0.730343	0.0835991	-0.356152	-1.04921	21	GO:0070861	22q11.2 dup
Lower Layer Excitatory Neurons	GO0070873: regulation of glycogen metabolic process	0.0735786	0.32542	0.213928	-0.461439	-1.41388	24	GO:0070873	22q11.2 dup
Lower Layer Excitatory Neurons	GO0070884: regulation of calcineurin-NFAT signaling cascade	0.135091	0.433611	0.153159	-0.38874	-1.26337	31	GO:0070884	22q11.2 dup
Lower Layer Excitatory Neurons	GO0070886: positive regulation of calcineurin-NFAT signaling cascade	0.533333	0.82418	0.0691198	-0.342042	-0.954607	17	GO:0070886	22q11.2 dup
Lower Layer Excitatory Neurons	GO0070888: E-box binding	0.119529	0.411423	0.165657	-0.41294	-1.29296	27	GO:0070888	22q11.2 dup
Lower Layer Excitatory Neurons	GO0070897: transcription preinitiation complex assembly	0.813031	0.957179	0.0720033	0.195686	0.826918	66	GO:0070897	22q11.2 dup
Lower Layer Excitatory Neurons	GO0070920: regulation of production of small RNA involved in gene silencing by RNA	0.797619	0.951502	0.0643583	0.243933	0.771267	21	GO:0070920	22q11.2 dup
Lower Layer Excitatory Neurons	GO0070935: 3'-UTR-mediated mRNA stabilization	0.159722	0.470497	0.143759	-0.473577	-1.29263	16	GO:0070935	22q11.2 dup
Lower Layer Excitatory Neurons	GO0070936: protein K48-linked ubiquitination	0.0896226	0.360375	0.186433	-0.345522	-1.30438	61	GO:0070936	22q11.2 dup
Lower Layer Excitatory Neurons	GO0070971: endoplasmic reticulum exit site	0.976589	1	0.0385579	-0.191261	-0.586037	24	GO:0070971	22q11.2 dup
Lower Layer Excitatory Neurons	GO0070972: protein localization to endoplasmic reticulum	0.562986	0.842735	0.0606404	-0.245282	-0.94708	68	GO:0070972	22q11.2 dup
Lower Layer Excitatory Neurons	GO0070977: bone maturation	0.234694	0.57169	0.114267	-0.404596	-1.1877	20	GO:0070977	22q11.2 dup
Lower Layer Excitatory Neurons	GO0070979: protein K11-linked ubiquitination	0.109091	0.393633	0.172324	-0.409828	-1.31848	29	GO:0070979	22q11.2 dup
Lower Layer Excitatory Neurons	GO0070988: demethylation	0.015432	0.141885	0.38073	-0.403916	-1.48667	55	GO:0070988	22q11.2 dup
Lower Layer Excitatory Neurons	GO0070989: oxidative demethylation	0.663194	0.892576	0.0580984	-0.30839	-0.84175	16	GO:0070989	22q11.2 dup
Lower Layer Excitatory Neurons	GO0070997: neuron death	0.132546	0.430212	0.13649	-0.245616	-1.16013	276	GO:0070997	22q11.2 dup
Lower Layer Excitatory Neurons	GO0071004: U2-type prespliceosome	0.0850694	0.350921	0.202072	-0.520036	-1.41944	16	GO:0071004	22q11.2 dup
Lower Layer Excitatory Neurons	GO0071005: U2-type precatalytic spliceosome	0.833333	0.962127	0.0697793	0.20864	0.812437	50	GO:0071005	22q11.2 dup
Lower Layer Excitatory Neurons	GO0071007: U2-type catalytic step 2 spliceosome	0.875318	0.979152	0.063079	0.217468	0.740834	30	GO:0071007	22q11.2 dup
Lower Layer Excitatory Neurons	GO0071011: precatalytic spliceosome	0.882979	0.981926	0.0647943	0.194581	0.772806	52	GO:0071011	22q11.2 dup
Lower Layer Excitatory Neurons	GO0071013: catalytic step 2 spliceosome	0.049963	0.266366	0.321776	0.301907	1.34845	89	GO:0071013	22q11.2 dup
Lower Layer Excitatory Neurons	GO0071025: RNA surveillance	0.779343	0.943286	0.0647943	0.256417	0.753459	16	GO:0071025	22q11.2 dup
Lower Layer Excitatory Neurons	GO0071071: regulation of phospholipid biosynthetic process	0.125	0.421159	0.164406	-0.494405	-1.34948	16	GO:0071071	22q11.2 dup
Lower Layer Excitatory Neurons	GO0071103: DNA conformation change	0.404908	0.734674	0.11725	0.224674	1.00309	93	GO:0071103	22q11.2 dup
Lower Layer Excitatory Neurons	GO0071108: protein K48-linked deubiquitination	0.916256	0.991764	0.0406579	-0.214873	-0.695319	30	GO:0071108	22q11.2 dup
Lower Layer Excitatory Neurons	GO0071168: protein localization to chromatin	0.995066	1	0.0369161	-0.124125	-0.409434	33	GO:0071168	22q11.2 dup
Lower Layer Excitatory Neurons	GO0071218: cellular response to misfolded protein	0.922428	0.994056	0.0415718	-0.221874	-0.671492	23	GO:0071218	22q11.2 dup
Lower Layer Excitatory Neurons	GO0071219: cellular response to molecule of bacterial origin	0.0841655	0.349566	0.183024	-0.301884	-1.27831	118	GO:0071219	22q11.2 dup
Lower Layer Excitatory Neurons	GO0071222: cellular response to lipopolysaccharide	0.0666667	0.311567	0.206588	-0.307161	-1.30124	116	GO:0071222	22q11.2 dup
Lower Layer Excitatory Neurons	GO0071230: cellular response to amino acid stimulus	0.186709	0.507028	0.125033	-0.313818	-1.18267	60	GO:0071230	22q11.2 dup
Lower Layer Excitatory Neurons	GO0071241: cellular response to inorganic substance	0.0617284	0.299314	0.2114	-0.289185	-1.29035	171	GO:0071241	22q11.2 dup
Lower Layer Excitatory Neurons	GO0071243: cellular response to arsenic-containing substance	0.703509	0.912005	0.0558265	-0.292255	-0.815656	17	GO:0071243	22q11.2 dup
Lower Layer Excitatory Neurons	GO0071248: cellular response to metal ion	0.0464135	0.259536	0.248911	-0.301924	-1.31737	147	GO:0071248	22q11.2 dup
Lower Layer Excitatory Neurons	GO0071260: cellular response to mechanical stimulus	0.00426877	0.0800352	0.407018	-0.457969	-1.62913	45	GO:0071260	22q11.2 dup
Lower Layer Excitatory Neurons	GO0071276: cellular response to cadmium ion	0.113946	0.401751	0.170932	-0.45475	-1.33494	20	GO:0071276	22q11.2 dup
Lower Layer Excitatory Neurons	GO0071277: cellular response to calcium ion	0.167178	0.483824	0.130777	-0.307046	-1.20677	76	GO:0071277	22q11.2 dup
Lower Layer Excitatory Neurons	GO0071295: cellular response to vitamin	0.612195	0.866974	0.078921	0.291227	0.898201	19	GO:0071295	22q11.2 dup
Lower Layer Excitatory Neurons	GO0071300: cellular response to retinoic acid	0.758842	0.935753	0.0483118	-0.239609	-0.83753	42	GO:0071300	22q11.2 dup
Lower Layer Excitatory Neurons	GO0071312: cellular response to alkaloid	0.0925926	0.365856	0.190023	-0.431448	-1.35091	27	GO:0071312	22q11.2 dup
Lower Layer Excitatory Neurons	GO0071320: cellular response to cAMP	0.775081	0.942677	0.0476387	-0.23298	-0.812506	41	GO:0071320	22q11.2 dup
Lower Layer Excitatory Neurons	GO0071322: cellular response to carbohydrate stimulus	0.353957	0.694691	0.0799859	-0.253228	-1.05547	106	GO:0071322	22q11.2 dup
Lower Layer Excitatory Neurons	GO0071333: cellular response to glucose stimulus	0.463343	0.781667	0.0672065	-0.241092	-0.992504	96	GO:0071333	22q11.2 dup
Lower Layer Excitatory Neurons	GO0071339: MLL1 complex	0.820428	0.959841	0.045862	-0.239674	-0.778918	31	GO:0071339	22q11.2 dup
Lower Layer Excitatory Neurons	GO0071345: cellular response to cytokine stimulus	0.00156327	0.0461358	0.45506	-0.279419	-1.38922	475	GO:0071345	22q11.2 dup
Lower Layer Excitatory Neurons	GO0071346: cellular response to interferon-gamma	0.143307	0.446761	0.144631	-0.334874	-1.23255	55	GO:0071346	22q11.2 dup
Lower Layer Excitatory Neurons	GO0071347: cellular response to interleukin-1	0.076555	0.333646	0.204295	-0.372414	-1.33714	47	GO:0071347	22q11.2 dup
Lower Layer Excitatory Neurons	GO0071353: cellular response to interleukin-4	0.279012	0.620446	0.128143	0.357137	1.13392	22	GO:0071353	22q11.2 dup
Lower Layer Excitatory Neurons	GO0071354: cellular response to interleukin-6	0.148829	0.456124	0.146416	-0.419014	-1.28389	24	GO:0071354	22q11.2 dup
Lower Layer Excitatory Neurons	GO0071356: cellular response to tumor necrosis factor	0.00529453	0.087124	0.407018	-0.340236	-1.45335	129	GO:0071356	22q11.2 dup
Lower Layer Excitatory Neurons	GO0071357: cellular response to type I interferon	0.605178	0.863338	0.0590955	-0.264206	-0.921406	41	GO:0071357	22q11.2 dup
Lower Layer Excitatory Neurons	GO0071359: cellular response to dsRNA	0.664912	0.892962	0.0584693	-0.30053	-0.838749	17	GO:0071359	22q11.2 dup
Lower Layer Excitatory Neurons	GO0071363: cellular response to growth factor stimulus	0.000354906	0.0203678	0.498493	-0.289831	-1.44238	484	GO:0071363	22q11.2 dup
Lower Layer Excitatory Neurons	GO0071364: cellular response to epidermal growth factor stimulus	0.00703964	0.0982477	0.407018	-0.502968	-1.65907	33	GO:0071364	22q11.2 dup
Lower Layer Excitatory Neurons	GO0071375: cellular response to peptide hormone stimulus	0.00568407	0.0882323	0.407018	-0.312897	-1.44378	221	GO:0071375	22q11.2 dup
Lower Layer Excitatory Neurons	GO0071383: cellular response to steroid hormone stimulus	0.00781056	0.100925	0.407018	-0.327396	-1.44473	163	GO:0071383	22q11.2 dup
Lower Layer Excitatory Neurons	GO0071384: cellular response to corticosteroid stimulus	0.172249	0.490191	0.131458	-0.343519	-1.2334	47	GO:0071384	22q11.2 dup
Lower Layer Excitatory Neurons	GO0071385: cellular response to glucocorticoid stimulus	0.18932	0.509139	0.12564	-0.346155	-1.2072	41	GO:0071385	22q11.2 dup
Lower Layer Excitatory Neurons	GO0071392: cellular response to estradiol stimulus	0.181818	0.500578	0.131458	-0.387636	-1.21373	27	GO:0071392	22q11.2 dup
Lower Layer Excitatory Neurons	GO0071396: cellular response to lipid	0.00257577	0.0603665	0.431708	-0.28799	-1.40531	388	GO:0071396	22q11.2 dup
Lower Layer Excitatory Neurons	GO0071398: cellular response to fatty acid	0.0505902	0.268151	0.261664	-0.488304	-1.47783	23	GO:0071398	22q11.2 dup
Lower Layer Excitatory Neurons	GO0071407: cellular response to organic cyclic compound	0.0314678	0.210416	0.321776	-0.259065	-1.27673	420	GO:0071407	22q11.2 dup
Lower Layer Excitatory Neurons	GO0071417: cellular response to organonitrogen compound	0.00352823	0.0717807	0.431708	-0.275471	-1.36755	470	GO:0071417	22q11.2 dup
Lower Layer Excitatory Neurons	GO0071425: hematopoietic stem cell proliferation	0.252525	0.594677	0.137251	0.347688	1.14787	26	GO:0071425	22q11.2 dup
Lower Layer Excitatory Neurons	GO0071451: cellular response to superoxide	0.141827	0.444931	0.183024	0.480133	1.36552	15	GO:0071451	22q11.2 dup
Lower Layer Excitatory Neurons	GO0071453: cellular response to oxygen levels	0.0166589	0.148041	0.352488	-0.321694	-1.37414	129	GO:0071453	22q11.2 dup
Lower Layer Excitatory Neurons	GO0071456: cellular response to hypoxia	0.0711238	0.320036	0.199915	-0.31097	-1.30343	109	GO:0071456	22q11.2 dup
Lower Layer Excitatory Neurons	GO0071459: protein localization to chromosome, centromeric region	0.716753	0.920576	0.0542316	-0.284205	-0.808658	18	GO:0071459	22q11.2 dup
Lower Layer Excitatory Neurons	GO0071466: cellular response to xenobiotic stimulus	0.099711	0.381085	0.168238	-0.30089	-1.24945	104	GO:0071466	22q11.2 dup
Lower Layer Excitatory Neurons	GO0071467: cellular response to pH	0.246978	0.588534	0.111918	-0.41885	-1.19177	18	GO:0071467	22q11.2 dup
Lower Layer Excitatory Neurons	GO0071470: cellular response to osmotic stress	0.0806452	0.343947	0.199915	-0.38946	-1.33644	37	GO:0071470	22q11.2 dup
Lower Layer Excitatory Neurons	GO0071478: cellular response to radiation	0.708275	0.914833	0.0452247	-0.204183	-0.886958	141	GO:0071478	22q11.2 dup
Lower Layer Excitatory Neurons	GO0071479: cellular response to ionizing radiation	0.919431	0.993499	0.0387167	-0.190449	-0.720193	62	GO:0071479	22q11.2 dup
Lower Layer Excitatory Neurons	GO0071480: cellular response to gamma radiation	0.833333	0.962127	0.0650878	0.232928	0.765529	25	GO:0071480	22q11.2 dup
Lower Layer Excitatory Neurons	GO0071482: cellular response to light stimulus	0.794251	0.950153	0.0434507	-0.20763	-0.833189	86	GO:0071482	22q11.2 dup
Lower Layer Excitatory Neurons	GO0071526: semaphorin-plexin signaling pathway	0.083871	0.349292	0.195789	-0.388231	-1.33222	37	GO:0071526	22q11.2 dup
Lower Layer Excitatory Neurons	GO0071539: protein localization to centrosome	0.824877	0.961167	0.0453152	-0.236559	-0.777736	32	GO:0071539	22q11.2 dup
Lower Layer Excitatory Neurons	GO0071542: dopaminergic neuron differentiation	0.185185	0.504772	0.160801	0.393362	1.24893	22	GO:0071542	22q11.2 dup
Lower Layer Excitatory Neurons	GO0071545: inositol phosphate catabolic process	0.658031	0.890291	0.0582216	-0.297739	-0.847166	18	GO:0071545	22q11.2 dup
Lower Layer Excitatory Neurons	GO0071548: response to dexamethasone	0.190244	0.509555	0.12564	-0.365383	-1.21433	34	GO:0071548	22q11.2 dup
Lower Layer Excitatory Neurons	GO0071549: cellular response to dexamethasone stimulus	0.0869565	0.355637	0.195789	-0.442833	-1.35687	24	GO:0071549	22q11.2 dup
Lower Layer Excitatory Neurons	GO0071556: integral component of lumenal side of endoplasmic reticulum membrane	0.0677083	0.312534	0.227987	-0.533018	-1.45487	16	GO:0071556	22q11.2 dup
Lower Layer Excitatory Neurons	GO0071559: response to transforming growth factor beta	0.0193335	0.159644	0.352488	-0.29337	-1.33689	198	GO:0071559	22q11.2 dup
Lower Layer Excitatory Neurons	GO0071560: cellular response to transforming growth factor beta stimulus	0.0148999	0.139853	0.38073	-0.302534	-1.37644	194	GO:0071560	22q11.2 dup
Lower Layer Excitatory Neurons	GO0071565: nBAF complex	0.506944	0.810217	0.0711327	-0.350755	-0.957387	16	GO:0071565	22q11.2 dup
Lower Layer Excitatory Neurons	GO0071577: zinc ion transmembrane transport	0.964286	1	0.0553643	0.186592	0.589965	21	GO:0071577	22q11.2 dup
Lower Layer Excitatory Neurons	GO0071604: transforming growth factor beta production	0.810231	0.956001	0.0465084	-0.245737	-0.762666	25	GO:0071604	22q11.2 dup
Lower Layer Excitatory Neurons	GO0071617: lysophospholipid acyltransferase activity	0.005568	0.0874623	0.407018	-0.59365	-1.74886	21	GO:0071617	22q11.2 dup
Lower Layer Excitatory Neurons	GO0071621: granulocyte chemotaxis	0.450479	0.771121	0.0728939	-0.276506	-1.01111	53	GO:0071621	22q11.2 dup
Lower Layer Excitatory Neurons	GO0071622: regulation of granulocyte chemotaxis	0.985197	1	0.0373806	-0.18001	-0.574223	28	GO:0071622	22q11.2 dup
Lower Layer Excitatory Neurons	GO0071624: positive regulation of granulocyte chemotaxis	0.78157	0.943846	0.0496901	-0.282311	-0.761138	15	GO:0071624	22q11.2 dup
Lower Layer Excitatory Neurons	GO0071674: mononuclear cell migration	0.698972	0.90972	0.0479259	-0.2125	-0.8754	97	GO:0071674	22q11.2 dup
Lower Layer Excitatory Neurons	GO0071676: negative regulation of mononuclear cell migration	0.597582	0.857712	0.0628004	-0.315773	-0.898481	18	GO:0071676	22q11.2 dup
Lower Layer Excitatory Neurons	GO0071677: positive regulation of mononuclear cell migration	0.442408	0.765769	0.101351	0.283463	1.02046	37	GO:0071677	22q11.2 dup
Lower Layer Excitatory Neurons	GO0071709: membrane assembly	0.585557	0.853128	0.0592219	-0.252651	-0.920929	51	GO:0071709	22q11.2 dup
Lower Layer Excitatory Neurons	GO0071711: basement membrane organization	0.998358	1	0.036685	-0.154748	-0.500758	30	GO:0071711	22q11.2 dup
Lower Layer Excitatory Neurons	GO0071731: response to nitric oxide	0.220486	0.555983	0.119888	-0.445947	-1.21721	16	GO:0071731	22q11.2 dup
Lower Layer Excitatory Neurons	GO0071763: nuclear membrane organization	0.0153723	0.141883	0.38073	-0.433528	-1.51191	41	GO:0071763	22q11.2 dup
Lower Layer Excitatory Neurons	GO0071773: cellular response to BMP stimulus	0.150289	0.459126	0.134273	-0.285811	-1.18683	104	GO:0071773	22q11.2 dup
Lower Layer Excitatory Neurons	GO0071774: response to fibroblast growth factor	0.424581	0.751997	0.107972	0.237222	1.01978	72	GO:0071774	22q11.2 dup
Lower Layer Excitatory Neurons	GO0071782: endoplasmic reticulum tubular network	0.537943	0.825773	0.0667426	-0.318141	-0.96284	23	GO:0071782	22q11.2 dup
Lower Layer Excitatory Neurons	GO0071786: endoplasmic reticulum tubular network organization	0.963158	1	0.0414044	-0.205234	-0.572787	17	GO:0071786	22q11.2 dup
Lower Layer Excitatory Neurons	GO0071805: potassium ion transmembrane transport	0.00352096	0.0717807	0.431708	-0.340534	-1.5027	163	GO:0071805	22q11.2 dup
Lower Layer Excitatory Neurons	GO0071806: protein transmembrane transport	0.853774	0.96888	0.0419082	-0.207328	-0.7767	58	GO:0071806	22q11.2 dup
Lower Layer Excitatory Neurons	GO0071813: lipoprotein particle binding	0.684211	0.904899	0.0571259	-0.2971	-0.829177	17	GO:0071813	22q11.2 dup
Lower Layer Excitatory Neurons	GO0071816: tail-anchored membrane protein insertion into ER membrane	0.561404	0.842735	0.0665892	-0.333436	-0.930588	17	GO:0071816	22q11.2 dup
Lower Layer Excitatory Neurons	GO0071870: cellular response to catecholamine stimulus	0.699387	0.90972	0.0498907	-0.222899	-0.876055	76	GO:0071870	22q11.2 dup
Lower Layer Excitatory Neurons	GO0071875: adrenergic receptor signaling pathway	0.605611	0.863338	0.0599892	-0.293431	-0.910688	25	GO:0071875	22q11.2 dup
Lower Layer Excitatory Neurons	GO0071880: adenylate cyclase-activating adrenergic receptor signaling pathway	0.539116	0.826126	0.0670513	-0.32422	-0.95176	20	GO:0071880	22q11.2 dup
Lower Layer Excitatory Neurons	GO0071887: leukocyte apoptotic process	0.351648	0.692082	0.0850427	-0.276641	-1.06761	69	GO:0071887	22q11.2 dup
Lower Layer Excitatory Neurons	GO0071889: 14-3-3 protein binding	0.023007	0.172818	0.352488	-0.49229	-1.57038	28	GO:0071889	22q11.2 dup
Lower Layer Excitatory Neurons	GO0071897: DNA biosynthetic process	0.643972	0.883686	0.0500923	-0.208447	-0.918527	164	GO:0071897	22q11.2 dup
Lower Layer Excitatory Neurons	GO0071900: regulation of protein serine/threonine kinase activity	0.440678	0.764818	0.0639272	-0.213217	-1.00987	288	GO:0071900	22q11.2 dup
Lower Layer Excitatory Neurons	GO0071901: negative regulation of protein serine/threonine kinase activity	0.22029	0.555983	0.159647	0.25933	1.14544	84	GO:0071901	22q11.2 dup
Lower Layer Excitatory Neurons	GO0071902: positive regulation of protein serine/threonine kinase activity	0.157083	0.470265	0.128789	-0.265114	-1.17336	167	GO:0071902	22q11.2 dup
Lower Layer Excitatory Neurons	GO0071949: FAD binding	0.666667	0.893561	0.0552496	-0.268701	-0.869507	30	GO:0071949	22q11.2 dup
Lower Layer Excitatory Neurons	GO0071985: multivesicular body sorting pathway	0.586645	0.853602	0.0597318	-0.257344	-0.915446	45	GO:0071985	22q11.2 dup
Lower Layer Excitatory Neurons	GO0072006: nephron development	0.619118	0.8688	0.0535669	-0.222891	-0.912244	94	GO:0072006	22q11.2 dup
Lower Layer Excitatory Neurons	GO0072010: glomerular epithelium development	0.706731	0.914049	0.0707899	0.282253	0.802738	15	GO:0072010	22q11.2 dup
Lower Layer Excitatory Neurons	GO0072012: glomerulus vasculature development	0.308874	0.651113	0.0972151	-0.42227	-1.13848	15	GO:0072012	22q11.2 dup
Lower Layer Excitatory Neurons	GO0072028: nephron morphogenesis	0.696486	0.90972	0.0519512	-0.247875	-0.876775	44	GO:0072028	22q11.2 dup
Lower Layer Excitatory Neurons	GO0072073: kidney epithelium development	0.802711	0.952771	0.0427591	-0.204795	-0.827242	88	GO:0072073	22q11.2 dup
Lower Layer Excitatory Neurons	GO0072089: stem cell proliferation	0.572626	0.84733	0.0899861	0.21989	0.946506	71	GO:0072089	22q11.2 dup
Lower Layer Excitatory Neurons	GO0072091: regulation of stem cell proliferation	0.781333	0.943846	0.0709609	0.218026	0.837729	47	GO:0072091	22q11.2 dup
Lower Layer Excitatory Neurons	GO0072163: mesonephric epithelium development	0.336478	0.674845	0.0875697	-0.286107	-1.07183	58	GO:0072163	22q11.2 dup
Lower Layer Excitatory Neurons	GO0072164: mesonephric tubule development	0.336478	0.674845	0.0875697	-0.286107	-1.07183	58	GO:0072164	22q11.2 dup
Lower Layer Excitatory Neurons	GO0072175: epithelial tube formation	0.016014	0.145281	0.352488	-0.350063	-1.45801	105	GO:0072175	22q11.2 dup
Lower Layer Excitatory Neurons	GO0072207: metanephric epithelium development	0.276451	0.618513	0.103958	-0.432734	-1.16669	15	GO:0072207	22q11.2 dup
Lower Layer Excitatory Neurons	GO0072210: metanephric nephron development	0.0140258	0.135469	0.38073	-0.555899	-1.61183	19	GO:0072210	22q11.2 dup
Lower Layer Excitatory Neurons	GO0072273: metanephric nephron morphogenesis	0.0802048	0.343294	0.206588	-0.530154	-1.42935	15	GO:0072273	22q11.2 dup
Lower Layer Excitatory Neurons	GO0072331: signal transduction by p53 class mediator	0.330435	0.670547	0.0840746	-0.251913	-1.06885	126	GO:0072331	22q11.2 dup
Lower Layer Excitatory Neurons	GO0072332: intrinsic apoptotic signaling pathway by p53 class mediator	0.877551	0.980732	0.0405756	-0.201024	-0.748311	57	GO:0072332	22q11.2 dup
Lower Layer Excitatory Neurons	GO0072337: modified amino acid transport	0.264803	0.608079	0.104344	-0.354946	-1.13226	28	GO:0072337	22q11.2 dup
Lower Layer Excitatory Neurons	GO0072341: modified amino acid binding	0.247295	0.588804	0.104733	-0.301404	-1.14716	64	GO:0072341	22q11.2 dup
Lower Layer Excitatory Neurons	GO0072384: organelle transport along microtubule	0.481089	0.796796	0.0668966	-0.247969	-0.995064	86	GO:0072384	22q11.2 dup
Lower Layer Excitatory Neurons	GO0072507: divalent inorganic cation homeostasis	0.379265	0.717841	0.0716527	-0.221649	-1.03483	244	GO:0072507	22q11.2 dup
Lower Layer Excitatory Neurons	GO0072530: purine-containing compound transmembrane transport	0.255613	0.598475	0.109684	-0.414616	-1.17972	18	GO:0072530	22q11.2 dup
Lower Layer Excitatory Neurons	GO0072538: T-helper 17 type immune response	0.00166245	0.0478805	0.45506	-0.609153	-1.84358	23	GO:0072538	22q11.2 dup
Lower Layer Excitatory Neurons	GO0072542: protein phosphatase activator activity	0.34471	0.682708	0.0908241	-0.409973	-1.10533	15	GO:0072542	22q11.2 dup
Lower Layer Excitatory Neurons	GO0072562: blood microparticle	0.109005	0.393633	0.168238	-0.363587	-1.29894	46	GO:0072562	22q11.2 dup
Lower Layer Excitatory Neurons	GO0072576: liver morphogenesis	0.286058	0.626159	0.124434	0.409924	1.16584	15	GO:0072576	22q11.2 dup
Lower Layer Excitatory Neurons	GO0072577: endothelial cell apoptotic process	0.313131	0.654033	0.0956031	-0.350725	-1.09816	27	GO:0072577	22q11.2 dup
Lower Layer Excitatory Neurons	GO0072583: clathrin-dependent endocytosis	0.0779014	0.337056	0.202072	-0.376388	-1.33892	45	GO:0072583	22q11.2 dup
Lower Layer Excitatory Neurons	GO0072593: reactive oxygen species metabolic process	0.49078	0.801373	0.0628004	-0.227225	-0.991218	150	GO:0072593	22q11.2 dup
Lower Layer Excitatory Neurons	GO0072594: establishment of protein localization to organelle	1	1	0.0227982	-0.146485	-0.715505	391	GO:0072594	22q11.2 dup
Lower Layer Excitatory Neurons	GO0072599: establishment of protein localization to endoplasmic reticulum	0.956311	1	0.0380056	-0.191273	-0.667056	41	GO:0072599	22q11.2 dup
Lower Layer Excitatory Neurons	GO0072655: establishment of protein localization to mitochondrion	1	1	0.0694481	0.141082	0.650156	113	GO:0072655	22q11.2 dup
Lower Layer Excitatory Neurons	GO0072657: protein localization to membrane	0.0021005	0.0541412	0.431708	-0.277666	-1.38481	495	GO:0072657	22q11.2 dup
Lower Layer Excitatory Neurons	GO0072659: protein localization to plasma membrane	6.08976e-06	0.00191563	0.610527	-0.376726	-1.75381	236	GO:0072659	22q11.2 dup
Lower Layer Excitatory Neurons	GO0072663: establishment of protein localization to peroxisome	0.319149	0.659707	0.115734	0.367589	1.11828	18	GO:0072663	22q11.2 dup
Lower Layer Excitatory Neurons	GO0072665: protein localization to vacuole	0.76257	0.936995	0.0745501	0.199578	0.859073	71	GO:0072665	22q11.2 dup
Lower Layer Excitatory Neurons	GO0072666: establishment of protein localization to vacuole	0.948031	1	0.0371479	-0.184609	-0.679479	55	GO:0072666	22q11.2 dup
Lower Layer Excitatory Neurons	GO0072673: lamellipodium morphogenesis	0.104167	0.386066	0.181383	-0.507171	-1.38433	16	GO:0072673	22q11.2 dup
Lower Layer Excitatory Neurons	GO0072676: lymphocyte migration	0.416799	0.744106	0.0764767	-0.280789	-1.03091	54	GO:0072676	22q11.2 dup
Lower Layer Excitatory Neurons	GO0072678: T cell migration	0.605475	0.863338	0.0588438	-0.269145	-0.913135	36	GO:0072678	22q11.2 dup
Lower Layer Excitatory Neurons	GO0072686: mitotic spindle	0.841292	0.965023	0.0373806	-0.187486	-0.825425	155	GO:0072686	22q11.2 dup
Lower Layer Excitatory Neurons	GO0080008: Cul4-RING E3 ubiquitin ligase complex	0.195041	0.518309	0.125033	-0.372193	-1.19741	29	GO:0080008	22q11.2 dup
Lower Layer Excitatory Neurons	GO0080009: mRNA methylation	0.591549	0.854908	0.0787114	0.308844	0.907511	16	GO:0080009	22q11.2 dup
Lower Layer Excitatory Neurons	GO0080025: phosphatidylinositol-3,5-bisphosphate binding	0.748744	0.934395	0.0508054	-0.269367	-0.807098	22	GO:0080025	22q11.2 dup
Lower Layer Excitatory Neurons	GO0080111: DNA demethylation	0.940351	0.998715	0.0425023	-0.222668	-0.621444	17	GO:0080111	22q11.2 dup
Lower Layer Excitatory Neurons	GO0080164: regulation of nitric oxide metabolic process	0.15122	0.461084	0.142901	-0.378213	-1.25697	34	GO:0080164	22q11.2 dup
Lower Layer Excitatory Neurons	GO0080182: histone H3-K4 trimethylation	0.910526	0.989452	0.0439759	-0.235048	-0.655995	17	GO:0080182	22q11.2 dup
Lower Layer Excitatory Neurons	GO0085029: extracellular matrix assembly	0.440066	0.764818	0.0755015	-0.313653	-1.01497	30	GO:0085029	22q11.2 dup
Lower Layer Excitatory Neurons	GO0086001: cardiac muscle cell action potential	0.930448	0.996195	0.0371479	-0.189101	-0.71973	64	GO:0086001	22q11.2 dup
Lower Layer Excitatory Neurons	GO0086002: cardiac muscle cell action potential involved in contraction	0.290271	0.629667	0.0968878	-0.318163	-1.11982	43	GO:0086002	22q11.2 dup
Lower Layer Excitatory Neurons	GO0086003: cardiac muscle cell contraction	0.886792	0.981926	0.0401661	-0.201577	-0.760972	61	GO:0086003	22q11.2 dup
Lower Layer Excitatory Neurons	GO0086004: regulation of cardiac muscle cell contraction	0.791878	0.950038	0.0678338	0.238085	0.800042	28	GO:0086004	22q11.2 dup
Lower Layer Excitatory Neurons	GO0086005: ventricular cardiac muscle cell action potential	0.702303	0.910936	0.052913	-0.268843	-0.857597	28	GO:0086005	22q11.2 dup
Lower Layer Excitatory Neurons	GO0086009: membrane repolarization	0.609477	0.864405	0.0592219	-0.266763	-0.918422	38	GO:0086009	22q11.2 dup
Lower Layer Excitatory Neurons	GO0086010: membrane depolarization during action potential	0.443535	0.765769	0.0749279	-0.313305	-1.03005	32	GO:0086010	22q11.2 dup
Lower Layer Excitatory Neurons	GO0086011: membrane repolarization during action potential	0.837037	0.962683	0.0637845	0.234074	0.743187	22	GO:0086011	22q11.2 dup
Lower Layer Excitatory Neurons	GO0086012: membrane depolarization during cardiac muscle cell action potential	0.619048	0.8688	0.0603786	-0.306491	-0.899716	20	GO:0086012	22q11.2 dup
Lower Layer Excitatory Neurons	GO0086013: membrane repolarization during cardiac muscle cell action potential	0.992908	1	0.053677	0.170975	0.520141	18	GO:0086013	22q11.2 dup
Lower Layer Excitatory Neurons	GO0086019: cell-cell signaling involved in cardiac conduction	0.280528	0.621792	0.100991	-0.361819	-1.13109	26	GO:0086019	22q11.2 dup
Lower Layer Excitatory Neurons	GO0086064: cell communication by electrical coupling involved in cardiac conduction	0.888889	0.981926	0.0598603	0.227988	0.711138	20	GO:0086064	22q11.2 dup
Lower Layer Excitatory Neurons	GO0086091: regulation of heart rate by cardiac conduction	0.5	0.805425	0.0691198	-0.297654	-0.981829	33	GO:0086091	22q11.2 dup
Lower Layer Excitatory Neurons	GO0086103: G protein-coupled receptor signaling pathway involved in heart process	0.953925	1	0.0405756	-0.215477	-0.580946	15	GO:0086103	22q11.2 dup
Lower Layer Excitatory Neurons	GO0089717: spanning component of membrane	0.457045	0.776521	0.0758887	-0.341244	-1.00529	21	GO:0089717	22q11.2 dup
Lower Layer Excitatory Neurons	GO0089718: amino acid import across plasma membrane	0.350649	0.691283	0.0870516	-0.320778	-1.07235	35	GO:0089718	22q11.2 dup
Lower Layer Excitatory Neurons	GO0090022: regulation of neutrophil chemotaxis	0.777211	0.943286	0.0497903	-0.264688	-0.777002	20	GO:0090022	22q11.2 dup
Lower Layer Excitatory Neurons	GO0090023: positive regulation of neutrophil chemotaxis	0.78157	0.943846	0.0496901	-0.282311	-0.761138	15	GO:0090023	22q11.2 dup
Lower Layer Excitatory Neurons	GO0090036: regulation of protein kinase C signaling	0.86385	0.972842	0.0598603	0.235494	0.691979	16	GO:0090036	22q11.2 dup
Lower Layer Excitatory Neurons	GO0090042: tubulin deacetylation	0.0515464	0.27052	0.261664	-0.502121	-1.47922	21	GO:0090042	22q11.2 dup
Lower Layer Excitatory Neurons	GO0090043: regulation of tubulin deacetylation	0.131261	0.429462	0.159647	-0.468131	-1.33199	18	GO:0090043	22q11.2 dup
Lower Layer Excitatory Neurons	GO0090049: regulation of cell migration involved in sprouting angiogenesis	0.264214	0.607239	0.105521	-0.374087	-1.14623	24	GO:0090049	22q11.2 dup
Lower Layer Excitatory Neurons	GO0090050: positive regulation of cell migration involved in sprouting angiogenesis	0.343003	0.680739	0.0911073	-0.411482	-1.10939	15	GO:0090050	22q11.2 dup
Lower Layer Excitatory Neurons	GO0090068: positive regulation of cell cycle process	0.821561	0.960152	0.0857844	0.176117	0.874345	187	GO:0090068	22q11.2 dup
Lower Layer Excitatory Neurons	GO0090075: relaxation of muscle	0.00621931	0.0927537	0.407018	0.51704	1.70697	26	GO:0090075	22q11.2 dup
Lower Layer Excitatory Neurons	GO0090077: foam cell differentiation	0.278571	0.6198	0.12564	0.357075	1.129	21	GO:0090077	22q11.2 dup
Lower Layer Excitatory Neurons	GO0090083: regulation of inclusion body assembly	0.482935	0.798103	0.0727141	-0.362434	-0.977158	15	GO:0090083	22q11.2 dup
Lower Layer Excitatory Neurons	GO0090090: negative regulation of canonical Wnt signaling pathway	0.297414	0.63747	0.0894367	-0.262492	-1.08902	103	GO:0090090	22q11.2 dup
Lower Layer Excitatory Neurons	GO0090101: negative regulation of transmembrane receptor protein serine/threonine kinase signaling pathway	0.0555556	0.280476	0.227987	-0.314049	-1.31722	110	GO:0090101	22q11.2 dup
Lower Layer Excitatory Neurons	GO0090102: cochlea development	0.941772	0.998715	0.0593488	0.19472	0.675395	31	GO:0090102	22q11.2 dup
Lower Layer Excitatory Neurons	GO0090110: COPII-coated vesicle cargo loading	0.485577	0.799123	0.0908241	0.344936	0.98101	15	GO:0090110	22q11.2 dup
Lower Layer Excitatory Neurons	GO0090114: COPII-coated vesicle budding	0.995177	1	0.0358449	-0.167296	-0.584767	42	GO:0090114	22q11.2 dup
Lower Layer Excitatory Neurons	GO0090132: epithelium migration	0.0183294	0.15415	0.352488	-0.294187	-1.35658	220	GO:0090132	22q11.2 dup
Lower Layer Excitatory Neurons	GO0090136: epithelial cell-cell adhesion	0.216724	0.549685	0.119888	-0.457412	-1.23323	15	GO:0090136	22q11.2 dup
Lower Layer Excitatory Neurons	GO0090140: regulation of mitochondrial fission	0.99835	1	0.0369161	-0.143176	-0.447587	26	GO:0090140	22q11.2 dup
Lower Layer Excitatory Neurons	GO0090141: positive regulation of mitochondrial fission	0.997636	1	0.0534572	0.137812	0.419251	18	GO:0090141	22q11.2 dup
Lower Layer Excitatory Neurons	GO0090148: membrane fission	0.842444	0.965275	0.0435378	-0.221647	-0.774744	42	GO:0090148	22q11.2 dup
Lower Layer Excitatory Neurons	GO0090150: establishment of protein localization to membrane	0.153141	0.464748	0.12564	-0.249563	-1.16019	235	GO:0090150	22q11.2 dup
Lower Layer Excitatory Neurons	GO0090151: establishment of protein localization to mitochondrial membrane	0.419948	0.746938	0.104733	0.286526	1.02541	36	GO:0090151	22q11.2 dup
Lower Layer Excitatory Neurons	GO0090162: establishment of epithelial cell polarity	0.129934	0.427559	0.156312	-0.402322	-1.28339	28	GO:0090162	22q11.2 dup
Lower Layer Excitatory Neurons	GO0090169: regulation of spindle assembly	0.591133	0.854908	0.0609039	-0.284815	-0.921649	30	GO:0090169	22q11.2 dup
Lower Layer Excitatory Neurons	GO0090174: organelle membrane fusion	0.00637262	0.0932604	0.407018	-0.367234	-1.53066	106	GO:0090174	22q11.2 dup
Lower Layer Excitatory Neurons	GO0090175: regulation of establishment of planar polarity	0.00733621	0.0982477	0.407018	0.400467	1.54741	48	GO:0090175	22q11.2 dup
Lower Layer Excitatory Neurons	GO0090181: regulation of cholesterol metabolic process	0.113861	0.40175	0.168238	-0.419909	-1.31269	26	GO:0090181	22q11.2 dup
Lower Layer Excitatory Neurons	GO0090199: regulation of release of cytochrome c from mitochondria	0.26634	0.608977	0.103576	-0.327852	-1.12874	38	GO:0090199	22q11.2 dup
Lower Layer Excitatory Neurons	GO0090200: positive regulation of release of cytochrome c from mitochondria	0.486395	0.799123	0.0721798	-0.336009	-0.986365	20	GO:0090200	22q11.2 dup
Lower Layer Excitatory Neurons	GO0090201: negative regulation of release of cytochrome c from mitochondria	0.390203	0.72703	0.0833634	-0.3651	-1.05861	19	GO:0090201	22q11.2 dup
Lower Layer Excitatory Neurons	GO0090207: regulation of triglyceride metabolic process	0.0259646	0.184453	0.352488	-0.487133	-1.55393	28	GO:0090207	22q11.2 dup
Lower Layer Excitatory Neurons	GO0090218: positive regulation of lipid kinase activity	0.562706	0.842735	0.0635008	-0.302578	-0.939078	25	GO:0090218	22q11.2 dup
Lower Layer Excitatory Neurons	GO0090257: regulation of muscle system process	0.40309	0.733806	0.0720033	-0.231648	-1.02167	161	GO:0090257	22q11.2 dup
Lower Layer Excitatory Neurons	GO0090263: positive regulation of canonical Wnt signaling pathway	0.509091	0.810241	0.0642141	-0.244579	-0.983854	87	GO:0090263	22q11.2 dup
Lower Layer Excitatory Neurons	GO0090266: regulation of mitotic cell cycle spindle assembly checkpoint	0.293403	0.633014	0.101351	-0.422465	-1.15312	16	GO:0090266	22q11.2 dup
Lower Layer Excitatory Neurons	GO0090276: regulation of peptide hormone secretion	0.040521	0.244446	0.271289	-0.318567	-1.34683	121	GO:0090276	22q11.2 dup
Lower Layer Excitatory Neurons	GO0090277: positive regulation of peptide hormone secretion	0.320695	0.659864	0.0905429	-0.286166	-1.08215	62	GO:0090277	22q11.2 dup
Lower Layer Excitatory Neurons	GO0090279: regulation of calcium ion import	0.554762	0.83838	0.0828962	0.2959	0.935579	21	GO:0090279	22q11.2 dup
Lower Layer Excitatory Neurons	GO0090288: negative regulation of cellular response to growth factor stimulus	0.00662555	0.0959901	0.407018	-0.406477	-1.55408	65	GO:0090288	22q11.2 dup
Lower Layer Excitatory Neurons	GO0090303: positive regulation of wound healing	0.650564	0.885243	0.0554793	-0.263088	-0.892588	36	GO:0090303	22q11.2 dup
Lower Layer Excitatory Neurons	GO0090305: nucleic acid phosphodiester bond hydrolysis	1	1	0.0273777	-0.146035	-0.66712	206	GO:0090305	22q11.2 dup
Lower Layer Excitatory Neurons	GO0090307: mitotic spindle assembly	0.850949	0.968381	0.0675189	0.197616	0.818895	62	GO:0090307	22q11.2 dup
Lower Layer Excitatory Neurons	GO0090308: regulation of DNA methylation-dependent heterochromatin formation	0.122066	0.415076	0.195789	0.464428	1.36468	16	GO:0090308	22q11.2 dup
Lower Layer Excitatory Neurons	GO0090311: regulation of protein deacetylation	0.340157	0.67871	0.0870516	-0.291957	-1.07459	55	GO:0090311	22q11.2 dup
Lower Layer Excitatory Neurons	GO0090312: positive regulation of protein deacetylation	0.535354	0.824484	0.0668966	-0.306116	-0.958484	27	GO:0090312	22q11.2 dup
Lower Layer Excitatory Neurons	GO0090313: regulation of protein targeting to membrane	0.326765	0.666341	0.0916795	-0.340604	-1.10218	30	GO:0090313	22q11.2 dup
Lower Layer Excitatory Neurons	GO0090314: positive regulation of protein targeting to membrane	0.237624	0.576397	0.111463	-0.378083	-1.17341	25	GO:0090314	22q11.2 dup
Lower Layer Excitatory Neurons	GO0090316: positive regulation of intracellular protein transport	0.0604317	0.29537	0.21925	-0.304516	-1.30193	133	GO:0090316	22q11.2 dup
Lower Layer Excitatory Neurons	GO0090317: negative regulation of intracellular protein transport	0.550129	0.835503	0.0875697	0.257992	0.947645	39	GO:0090317	22q11.2 dup
Lower Layer Excitatory Neurons	GO0090329: regulation of DNA-templated DNA replication	0.919614	0.993499	0.0395172	-0.205449	-0.718125	42	GO:0090329	22q11.2 dup
Lower Layer Excitatory Neurons	GO0090330: regulation of platelet aggregation	0.442568	0.765769	0.0766747	-0.350763	-1.01704	19	GO:0090330	22q11.2 dup
Lower Layer Excitatory Neurons	GO0090382: phagosome maturation	0.887772	0.981926	0.0430173	-0.233844	-0.700664	22	GO:0090382	22q11.2 dup
Lower Layer Excitatory Neurons	GO0090398: cellular senescence	0.127854	0.4249	0.151149	-0.315812	-1.25474	79	GO:0090398	22q11.2 dup
Lower Layer Excitatory Neurons	GO0090482: vitamin transmembrane transporter activity	0.241206	0.581253	0.111463	-0.388278	-1.16339	22	GO:0090482	22q11.2 dup
Lower Layer Excitatory Neurons	GO0090497: mesenchymal cell migration	0.258842	0.602233	0.104344	-0.325043	-1.13616	42	GO:0090497	22q11.2 dup
Lower Layer Excitatory Neurons	GO0090501: RNA phosphodiester bond hydrolysis	0.998563	1	0.0302754	-0.146014	-0.622603	127	GO:0090501	22q11.2 dup
Lower Layer Excitatory Neurons	GO0090502: RNA phosphodiester bond hydrolysis, endonucleolytic	0.294118	0.633984	0.0943564	-0.290261	-1.10975	65	GO:0090502	22q11.2 dup
Lower Layer Excitatory Neurons	GO0090503: RNA phosphodiester bond hydrolysis, exonucleolytic	0.726562	0.92585	0.0734381	0.229159	0.853416	41	GO:0090503	22q11.2 dup
Lower Layer Excitatory Neurons	GO0090543: Flemming body	0.197368	0.521336	0.123842	-0.376243	-1.2002	28	GO:0090543	22q11.2 dup
Lower Layer Excitatory Neurons	GO0090559: regulation of membrane permeability	0.0633914	0.304597	0.224966	-0.357671	-1.34429	59	GO:0090559	22q11.2 dup
Lower Layer Excitatory Neurons	GO0090575: RNA polymerase II transcription regulator complex	0.819048	0.959296	0.0371479	-0.18707	-0.850826	197	GO:0090575	22q11.2 dup
Lower Layer Excitatory Neurons	GO0090630: activation of GTPase activity	0.00094537	0.035311	0.477271	-0.418402	-1.70082	89	GO:0090630	22q11.2 dup
Lower Layer Excitatory Neurons	GO0090659: walking behavior	0.0183318	0.15415	0.352488	-0.502927	-1.60432	28	GO:0090659	22q11.2 dup
Lower Layer Excitatory Neurons	GO0090671: telomerase RNA localization to Cajal body	0.048771	0.263525	0.321776	0.480003	1.48042	19	GO:0090671	22q11.2 dup
Lower Layer Excitatory Neurons	GO0090734: site of DNA damage	0.87812	0.98091	0.0374584	-0.191425	-0.78858	97	GO:0090734	22q11.2 dup
Lower Layer Excitatory Neurons	GO0095500: acetylcholine receptor signaling pathway	0.209877	0.541023	0.15017	0.38137	1.21086	22	GO:0095500	22q11.2 dup
Lower Layer Excitatory Neurons	GO0097001: ceramide binding	0.350877	0.691283	0.0913924	-0.390654	-1.09028	17	GO:0097001	22q11.2 dup
Lower Layer Excitatory Neurons	GO0097006: regulation of plasma lipoprotein particle levels	0.75	0.934395	0.0489954	-0.242375	-0.831712	37	GO:0097006	22q11.2 dup
Lower Layer Excitatory Neurons	GO0097009: energy homeostasis	0.453659	0.773793	0.0734381	-0.302442	-1.00514	34	GO:0097009	22q11.2 dup
Lower Layer Excitatory Neurons	GO0097014: ciliary plasm	0.124579	0.420334	0.234393	0.257556	1.19272	116	GO:0097014	22q11.2 dup
Lower Layer Excitatory Neurons	GO0097028: dendritic cell differentiation	0.443869	0.765769	0.0776799	-0.358273	-1.01941	18	GO:0097028	22q11.2 dup
Lower Layer Excitatory Neurons	GO0097035: regulation of membrane lipid distribution	0.0486656	0.263525	0.257206	-0.38394	-1.39949	51	GO:0097035	22q11.2 dup
Lower Layer Excitatory Neurons	GO0097038: perinuclear endoplasmic reticulum	0.367876	0.707487	0.0878313	-0.380522	-1.08271	18	GO:0097038	22q11.2 dup
Lower Layer Excitatory Neurons	GO0097049: motor neuron apoptotic process	0.113176	0.401549	0.170932	-0.472085	-1.36881	19	GO:0097049	22q11.2 dup
Lower Layer Excitatory Neurons	GO0097060: synaptic membrane	0.04047	0.244446	0.257206	-0.262232	-1.25565	333	GO:0097060	22q11.2 dup
Lower Layer Excitatory Neurons	GO0097061: dendritic spine organization	0.0772798	0.335581	0.199915	-0.333273	-1.29669	73	GO:0097061	22q11.2 dup
Lower Layer Excitatory Neurons	GO0097062: dendritic spine maintenance	0.510526	0.812255	0.0713053	-0.34715	-0.968862	17	GO:0097062	22q11.2 dup
Lower Layer Excitatory Neurons	GO0097066: response to thyroid hormone	0.98325	1	0.0383206	-0.186061	-0.557492	22	GO:0097066	22q11.2 dup
Lower Layer Excitatory Neurons	GO0097106: postsynaptic density organization	0.166118	0.482217	0.13649	-0.387839	-1.23719	28	GO:0097106	22q11.2 dup
Lower Layer Excitatory Neurons	GO0097107: postsynaptic density assembly	0.439236	0.764466	0.0785029	-0.371014	-1.01268	16	GO:0097107	22q11.2 dup
Lower Layer Excitatory Neurons	GO0097110: scaffold protein binding	0.0990415	0.380095	0.17822	-0.354573	-1.29019	52	GO:0097110	22q11.2 dup
Lower Layer Excitatory Neurons	GO0097120: receptor localization to synapse	0.0910543	0.363078	0.186433	-0.357968	-1.30255	52	GO:0097120	22q11.2 dup
Lower Layer Excitatory Neurons	GO0097150: neuronal stem cell population maintenance	0.997685	1	0.0524828	0.160026	0.477268	17	GO:0097150	22q11.2 dup
Lower Layer Excitatory Neurons	GO0097178: ruffle assembly	0.0151794	0.140609	0.38073	-0.470771	-1.57377	35	GO:0097178	22q11.2 dup
Lower Layer Excitatory Neurons	GO0097190: apoptotic signaling pathway	0.0439024	0.250474	0.237794	-0.249053	-1.23032	436	GO:0097190	22q11.2 dup
Lower Layer Excitatory Neurons	GO0097191: extrinsic apoptotic signaling pathway	0.0367751	0.232845	0.282013	-0.30367	-1.33658	157	GO:0097191	22q11.2 dup
Lower Layer Excitatory Neurons	GO0097192: extrinsic apoptotic signaling pathway in absence of ligand	0.240566	0.581175	0.107554	-0.324981	-1.17039	48	GO:0097192	22q11.2 dup
Lower Layer Excitatory Neurons	GO0097193: intrinsic apoptotic signaling pathway	0.557743	0.840393	0.0531298	-0.207216	-0.96186	227	GO:0097193	22q11.2 dup
Lower Layer Excitatory Neurons	GO0097194: execution phase of apoptosis	0.00660231	0.0959442	0.407018	-0.436311	-1.62417	57	GO:0097194	22q11.2 dup
Lower Layer Excitatory Neurons	GO0097202: activation of cysteine-type endopeptidase activity	0.185764	0.505773	0.132147	-0.4612	-1.25885	16	GO:0097202	22q11.2 dup
Lower Layer Excitatory Neurons	GO0097205: renal filtration	0.0816327	0.345168	0.204295	-0.482617	-1.41674	20	GO:0097205	22q11.2 dup
Lower Layer Excitatory Neurons	GO0097225: sperm midpiece	0.691297	0.908185	0.0535669	-0.265164	-0.858059	30	GO:0097225	22q11.2 dup
Lower Layer Excitatory Neurons	GO0097228: sperm principal piece	0.862543	0.971799	0.0454968	-0.242773	-0.715197	21	GO:0097228	22q11.2 dup
Lower Layer Excitatory Neurons	GO0097237: cellular response to toxic substance	0.0869565	0.355637	0.261664	0.292424	1.27561	80	GO:0097237	22q11.2 dup
Lower Layer Excitatory Neurons	GO0097242: amyloid-beta clearance	0.0444207	0.25163	0.321776	0.429265	1.41719	26	GO:0097242	22q11.2 dup
Lower Layer Excitatory Neurons	GO0097284: hepatocyte apoptotic process	0.184028	0.503339	0.132846	-0.462363	-1.26202	16	GO:0097284	22q11.2 dup
Lower Layer Excitatory Neurons	GO0097300: programmed necrotic cell death	0.698873	0.90972	0.052163	-0.253161	-0.858906	36	GO:0097300	22q11.2 dup
Lower Layer Excitatory Neurons	GO0097305: response to alcohol	0.0184116	0.154408	0.352488	-0.31383	-1.38173	158	GO:0097305	22q11.2 dup
Lower Layer Excitatory Neurons	GO0097320: plasma membrane tubulation	0.00594748	0.0902695	0.407018	-0.624006	-1.70323	16	GO:0097320	22q11.2 dup
Lower Layer Excitatory Neurons	GO0097345: mitochondrial outer membrane permeabilization	0.785597	0.946831	0.0475434	-0.246307	-0.809782	32	GO:0097345	22q11.2 dup
Lower Layer Excitatory Neurons	GO0097352: autophagosome maturation	0.938583	0.998715	0.0376143	-0.190182	-0.69999	55	GO:0097352	22q11.2 dup
Lower Layer Excitatory Neurons	GO0097386: glial cell projection	0.115321	0.403846	0.166934	-0.39425	-1.28128	31	GO:0097386	22q11.2 dup
Lower Layer Excitatory Neurons	GO0097421: liver regeneration	0.147368	0.45339	0.151149	-0.468887	-1.30862	17	GO:0097421	22q11.2 dup
Lower Layer Excitatory Neurons	GO0097428: protein maturation by iron-sulfur cluster transfer	0.70892	0.914833	0.0694481	0.277404	0.815128	16	GO:0097428	22q11.2 dup
Lower Layer Excitatory Neurons	GO0097431: mitotic spindle pole	0.879265	0.9815	0.0643583	0.207613	0.742996	36	GO:0097431	22q11.2 dup
Lower Layer Excitatory Neurons	GO0097449: astrocyte projection	0.232639	0.569883	0.116234	-0.442227	-1.20706	16	GO:0097449	22q11.2 dup
Lower Layer Excitatory Neurons	GO0097472: cyclin-dependent protein kinase activity	0.158249	0.470484	0.142057	-0.396057	-1.2401	27	GO:0097472	22q11.2 dup
Lower Layer Excitatory Neurons	GO0097484: dendrite extension	0.214634	0.546705	0.11725	-0.355816	-1.18253	34	GO:0097484	22q11.2 dup
Lower Layer Excitatory Neurons	GO0097485: neuron projection guidance	0.14734	0.45339	0.131458	-0.263005	-1.17911	176	GO:0097485	22q11.2 dup
Lower Layer Excitatory Neurons	GO0097494: regulation of vesicle size	0.17561	0.494077	0.164406	0.410007	1.26454	19	GO:0097494	22q11.2 dup
Lower Layer Excitatory Neurons	GO0097502: mannosylation	0.720395	0.922732	0.0517405	-0.260096	-0.857939	33	GO:0097502	22q11.2 dup
Lower Layer Excitatory Neurons	GO0097503: sialylation	0.373057	0.711969	0.0870516	-0.377763	-1.07486	18	GO:0097503	22q11.2 dup
Lower Layer Excitatory Neurons	GO0097525: spliceosomal snRNP complex	0.186916	0.507028	0.123842	-0.315981	-1.19822	63	GO:0097525	22q11.2 dup
Lower Layer Excitatory Neurons	GO0097526: spliceosomal tri-snRNP complex	0.246753	0.588534	0.107972	-0.341885	-1.14291	35	GO:0097526	22q11.2 dup
Lower Layer Excitatory Neurons	GO0097529: myeloid leukocyte migration	0.626248	0.872995	0.0516356	-0.21953	-0.923826	112	GO:0097529	22q11.2 dup
Lower Layer Excitatory Neurons	GO0097530: granulocyte migration	0.506231	0.810217	0.0658312	-0.256812	-0.973846	63	GO:0097530	22q11.2 dup
Lower Layer Excitatory Neurons	GO0097542: ciliary tip	0.00593144	0.0902695	0.407018	0.444838	1.65663	41	GO:0097542	22q11.2 dup
Lower Layer Excitatory Neurons	GO0097546: ciliary base	0.493606	0.802425	0.0934449	0.282296	0.979688	32	GO:0097546	22q11.2 dup
Lower Layer Excitatory Neurons	GO0097553: calcium ion transmembrane import into cytosol	0.00743293	0.0989885	0.407018	-0.342495	-1.4604	127	GO:0097553	22q11.2 dup
Lower Layer Excitatory Neurons	GO0097581: lamellipodium organization	0.00776086	0.100925	0.407018	-0.38468	-1.52331	78	GO:0097581	22q11.2 dup
Lower Layer Excitatory Neurons	GO0097602: cullin family protein binding	0.587459	0.85369	0.0614364	-0.29678	-0.921082	25	GO:0097602	22q11.2 dup
Lower Layer Excitatory Neurons	GO0097696: receptor signaling pathway via STAT	0.392424	0.728518	0.0772747	-0.25873	-1.04078	87	GO:0097696	22q11.2 dup
Lower Layer Excitatory Neurons	GO0097718: disordered domain specific binding	0.931818	0.996426	0.0597318	0.202579	0.668801	26	GO:0097718	22q11.2 dup
Lower Layer Excitatory Neurons	GO0097720: calcineurin-mediated signaling	0.220612	0.556007	0.114751	-0.343409	-1.1651	36	GO:0097720	22q11.2 dup
Lower Layer Excitatory Neurons	GO0097729: 9+2 motile cilium	0.99431	1	0.0299907	-0.150312	-0.637255	117	GO:0097729	22q11.2 dup
Lower Layer Excitatory Neurons	GO0097730: non-motile cilium	0.957516	1	0.0709609	0.170928	0.800887	124	GO:0097730	22q11.2 dup
Lower Layer Excitatory Neurons	GO0097731: 9+0 non-motile cilium	0.661585	0.892002	0.086795	0.203773	0.912181	95	GO:0097731	22q11.2 dup
Lower Layer Excitatory Neurons	GO0097733: photoreceptor cell cilium	0.75942	0.935753	0.0766747	0.197467	0.872193	84	GO:0097733	22q11.2 dup
Lower Layer Excitatory Neurons	GO0097734: extracellular exosome biogenesis	0.596491	0.857089	0.0636424	-0.320889	-0.895571	17	GO:0097734	22q11.2 dup
Lower Layer Excitatory Neurons	GO0097746: blood vessel diameter maintenance	0.28852	0.628434	0.0940503	-0.276156	-1.10325	82	GO:0097746	22q11.2 dup
Lower Layer Excitatory Neurons	GO0098531: ligand-activated transcription factor activity	0.107843	0.391197	0.172324	-0.375443	-1.29259	38	GO:0098531	22q11.2 dup
Lower Layer Excitatory Neurons	GO0098534: centriole assembly	0.852632	0.968625	0.0659816	0.205802	0.773207	42	GO:0098534	22q11.2 dup
Lower Layer Excitatory Neurons	GO0098562: cytoplasmic side of membrane	0.000549305	0.0252206	0.477271	-0.372244	-1.63299	153	GO:0098562	22q11.2 dup
Lower Layer Excitatory Neurons	GO0098576: lumenal side of membrane	0.080756	0.343996	0.206588	-0.471631	-1.3894	21	GO:0098576	22q11.2 dup
Lower Layer Excitatory Neurons	GO0098586: cellular response to virus	0.701258	0.909984	0.0509083	-0.230483	-0.870096	61	GO:0098586	22q11.2 dup
Lower Layer Excitatory Neurons	GO0098631: cell adhesion mediator activity	0.394081	0.72964	0.0785029	-0.286531	-1.04232	50	GO:0098631	22q11.2 dup
Lower Layer Excitatory Neurons	GO0098632: cell-cell adhesion mediator activity	0.492823	0.802025	0.0683111	-0.279152	-0.982516	43	GO:0098632	22q11.2 dup
Lower Layer Excitatory Neurons	GO0098636: protein complex involved in cell adhesion	0.881773	0.981926	0.042417	-0.228041	-0.73793	30	GO:0098636	22q11.2 dup
Lower Layer Excitatory Neurons	GO0098656: anion transmembrane transport	0.288227	0.628083	0.0878313	-0.238177	-1.08013	190	GO:0098656	22q11.2 dup
Lower Layer Excitatory Neurons	GO0098657: import into cell	0.0467033	0.260128	0.245042	-0.296013	-1.32129	172	GO:0098657	22q11.2 dup
Lower Layer Excitatory Neurons	GO0098659: inorganic cation import across plasma membrane	0.0411585	0.244446	0.276501	-0.34504	-1.37642	83	GO:0098659	22q11.2 dup
Lower Layer Excitatory Neurons	GO0098664: G protein-coupled serotonin receptor signaling pathway	0.508274	0.810241	0.0873098	0.318771	0.969765	18	GO:0098664	22q11.2 dup
Lower Layer Excitatory Neurons	GO0098685: Schaffer collateral - CA1 synapse	0.634526	0.877053	0.0550211	-0.237178	-0.915789	68	GO:0098685	22q11.2 dup
Lower Layer Excitatory Neurons	GO0098686: hippocampal mossy fiber to CA3 synapse	0.180921	0.499413	0.130106	-0.367232	-1.21134	33	GO:0098686	22q11.2 dup
Lower Layer Excitatory Neurons	GO0098687: chromosomal region	0.962025	1	0.0840746	0.157192	0.837662	317	GO:0098687	22q11.2 dup
Lower Layer Excitatory Neurons	GO0098688: parallel fiber to Purkinje cell synapse	0.319712	0.659707	0.116739	0.399772	1.13697	15	GO:0098688	22q11.2 dup
Lower Layer Excitatory Neurons	GO0098698: postsynaptic specialization assembly	0.569257	0.84496	0.0640704	-0.32219	-0.934193	19	GO:0098698	22q11.2 dup
Lower Layer Excitatory Neurons	GO0098703: calcium ion import across plasma membrane	0.485197	0.799123	0.0706196	-0.311563	-0.993871	28	GO:0098703	22q11.2 dup
Lower Layer Excitatory Neurons	GO0098727: maintenance of cell number	0.762238	0.936827	0.0417397	-0.198714	-0.862027	139	GO:0098727	22q11.2 dup
Lower Layer Excitatory Neurons	GO0098739: import across plasma membrane	0.0118112	0.124656	0.38073	-0.338207	-1.45551	136	GO:0098739	22q11.2 dup
Lower Layer Excitatory Neurons	GO0098742: cell-cell adhesion via plasma-membrane adhesion molecules	0.0365359	0.232692	0.276501	-0.290737	-1.31849	190	GO:0098742	22q11.2 dup
Lower Layer Excitatory Neurons	GO0098773: skin epidermis development	0.947702	1	0.0374584	-0.184969	-0.695199	59	GO:0098773	22q11.2 dup
Lower Layer Excitatory Neurons	GO0098780: response to mitochondrial depolarisation	0.968293	1	0.0562941	0.183207	0.565046	19	GO:0098780	22q11.2 dup
Lower Layer Excitatory Neurons	GO0098781: ncRNA transcription	0.135433	0.433715	0.149208	-0.338584	-1.2462	55	GO:0098781	22q11.2 dup
Lower Layer Excitatory Neurons	GO0098793: presynapse	9.30655e-05	0.0104925	0.538434	-0.301971	-1.49392	448	GO:0098793	22q11.2 dup
Lower Layer Excitatory Neurons	GO0098797: plasma membrane protein complex	8.1654e-05	0.00952166	0.538434	-0.315045	-1.54375	401	GO:0098797	22q11.2 dup
Lower Layer Excitatory Neurons	GO0098799: outer mitochondrial membrane protein complex	0.98325	1	0.0383206	-0.182237	-0.546034	22	GO:0098799	22q11.2 dup
Lower Layer Excitatory Neurons	GO0098800: inner mitochondrial membrane protein complex	1	1	0.0683111	0.106715	0.506389	131	GO:0098800	22q11.2 dup
Lower Layer Excitatory Neurons	GO0098802: plasma membrane signaling receptor complex	0.00099276	0.0365106	0.45506	-0.388961	-1.63944	120	GO:0098802	22q11.2 dup
Lower Layer Excitatory Neurons	GO0098810: neurotransmitter reuptake	0.561873	0.842735	0.0642141	-0.310467	-0.951293	24	GO:0098810	22q11.2 dup
Lower Layer Excitatory Neurons	GO0098813: nuclear chromosome segregation	0.668414	0.894158	0.0447749	-0.197331	-0.929974	264	GO:0098813	22q11.2 dup
Lower Layer Excitatory Neurons	GO0098815: modulation of excitatory postsynaptic potential	0.00192629	0.0511644	0.45506	-0.508749	-1.75939	40	GO:0098815	22q11.2 dup
Lower Layer Excitatory Neurons	GO0098831: presynaptic active zone cytoplasmic component	0.692708	0.908598	0.0560596	-0.302042	-0.824424	16	GO:0098831	22q11.2 dup
Lower Layer Excitatory Neurons	GO0098839: postsynaptic density membrane	0.248485	0.590646	0.103197	-0.280608	-1.12879	87	GO:0098839	22q11.2 dup
Lower Layer Excitatory Neurons	GO0098857: membrane microdomain	0.0382082	0.237238	0.266351	-0.278701	-1.29321	234	GO:0098857	22q11.2 dup
Lower Layer Excitatory Neurons	GO0098858: actin-based cell projection	0.00843959	0.105627	0.38073	-0.32682	-1.44219	163	GO:0098858	22q11.2 dup
Lower Layer Excitatory Neurons	GO0098868: bone growth	0.136054	0.43452	0.155242	-0.445162	-1.30679	20	GO:0098868	22q11.2 dup
Lower Layer Excitatory Neurons	GO0098869: cellular oxidant detoxification	0.0571741	0.285956	0.321776	0.325174	1.3552	64	GO:0098869	22q11.2 dup
Lower Layer Excitatory Neurons	GO0098876: vesicle-mediated transport to the plasma membrane	0.000903613	0.0345614	0.477271	-0.376408	-1.6093	133	GO:0098876	22q11.2 dup
Lower Layer Excitatory Neurons	GO0098877: neurotransmitter receptor transport to plasma membrane	0.059727	0.294189	0.24134	-0.547645	-1.4765	15	GO:0098877	22q11.2 dup
Lower Layer Excitatory Neurons	GO0098884: postsynaptic neurotransmitter receptor internalization	0.910526	0.989452	0.0439759	-0.233779	-0.652455	17	GO:0098884	22q11.2 dup
Lower Layer Excitatory Neurons	GO0098900: regulation of action potential	0.652313	0.885745	0.0549074	-0.247121	-0.887279	47	GO:0098900	22q11.2 dup
Lower Layer Excitatory Neurons	GO0098901: regulation of cardiac muscle cell action potential	0.853535	0.96884	0.0639272	0.22723	0.750186	26	GO:0098901	22q11.2 dup
Lower Layer Excitatory Neurons	GO0098918: structural constituent of synapse	0.00633495	0.093192	0.407018	-0.611697	-1.70719	17	GO:0098918	22q11.2 dup
Lower Layer Excitatory Neurons	GO0098930: axonal transport	0.747222	0.934395	0.0753094	0.207975	0.861651	63	GO:0098930	22q11.2 dup
Lower Layer Excitatory Neurons	GO0098962: regulation of postsynaptic neurotransmitter receptor activity	0.00672543	0.0965594	0.407018	-0.609168	-1.70013	17	GO:0098962	22q11.2 dup
Lower Layer Excitatory Neurons	GO0098978: glutamatergic synapse	0.225806	0.563273	0.0992333	-0.23102	-1.10054	302	GO:0098978	22q11.2 dup
Lower Layer Excitatory Neurons	GO0098982: GABA-ergic synapse	0.472784	0.789514	0.0691198	-0.255765	-0.987558	68	GO:0098982	22q11.2 dup
Lower Layer Excitatory Neurons	GO0098984: neuron to neuron synapse	1.57259e-05	0.00311246	0.57561	-0.341852	-1.6319	317	GO:0098984	22q11.2 dup
Lower Layer Excitatory Neurons	GO0099003: vesicle-mediated transport in synapse	0.000642391	0.0269355	0.477271	-0.347973	-1.5756	188	GO:0099003	22q11.2 dup
Lower Layer Excitatory Neurons	GO0099022: vesicle tethering	0.884679	0.981926	0.042417	-0.226404	-0.735793	31	GO:0099022	22q11.2 dup
Lower Layer Excitatory Neurons	GO0099023: vesicle tethering complex	0.904632	0.989145	0.0647943	0.185765	0.748136	56	GO:0099023	22q11.2 dup
Lower Layer Excitatory Neurons	GO0099054: presynapse assembly	0.0200937	0.161414	0.352488	0.394732	1.50087	44	GO:0099054	22q11.2 dup
Lower Layer Excitatory Neurons	GO0099055: integral component of postsynaptic membrane	0.454286	0.774586	0.0668966	-0.237416	-0.996775	111	GO:0099055	22q11.2 dup
Lower Layer Excitatory Neurons	GO0099056: integral component of presynaptic membrane	0.088785	0.359368	0.186433	-0.344843	-1.30766	63	GO:0099056	22q11.2 dup
Lower Layer Excitatory Neurons	GO0099060: integral component of postsynaptic specialization membrane	0.4	0.731668	0.112379	0.239612	1.03192	73	GO:0099060	22q11.2 dup
Lower Layer Excitatory Neurons	GO0099061: integral component of postsynaptic density membrane	0.538941	0.826122	0.0628004	-0.259465	-0.943859	50	GO:0099061	22q11.2 dup
Lower Layer Excitatory Neurons	GO0099068: postsynapse assembly	0.542088	0.828384	0.0662842	-0.303978	-0.951788	27	GO:0099068	22q11.2 dup
Lower Layer Excitatory Neurons	GO0099072: regulation of postsynaptic membrane neurotransmitter receptor levels	0.0397905	0.242841	0.321776	-0.381551	-1.43405	59	GO:0099072	22q11.2 dup
Lower Layer Excitatory Neurons	GO0099106: ion channel regulator activity	0.100575	0.381923	0.166934	-0.301397	-1.25042	103	GO:0099106	22q11.2 dup
Lower Layer Excitatory Neurons	GO0099111: microtubule-based transport	0.128788	0.426409	0.245042	0.232562	1.15769	194	GO:0099111	22q11.2 dup
Lower Layer Excitatory Neurons	GO0099116: tRNA 5'-end processing	0.030389	0.204812	0.352488	0.528758	1.50381	15	GO:0099116	22q11.2 dup
Lower Layer Excitatory Neurons	GO0099172: presynapse organization	0.0108181	0.11763	0.38073	0.405018	1.55621	47	GO:0099172	22q11.2 dup
Lower Layer Excitatory Neurons	GO0099173: postsynapse organization	0.417722	0.745196	0.0702813	-0.234698	-1.02404	147	GO:0099173	22q11.2 dup
Lower Layer Excitatory Neurons	GO0099175: regulation of postsynapse organization	0.941718	0.998715	0.0362255	-0.181253	-0.713601	77	GO:0099175	22q11.2 dup
Lower Layer Excitatory Neurons	GO0099500: vesicle fusion to plasma membrane	0.089527	0.360294	0.193813	-0.488194	-1.41552	19	GO:0099500	22q11.2 dup
Lower Layer Excitatory Neurons	GO0099504: synaptic vesicle cycle	0.00234451	0.0574825	0.431708	-0.34653	-1.54247	170	GO:0099504	22q11.2 dup
Lower Layer Excitatory Neurons	GO0099518: vesicle cytoskeletal trafficking	0.697997	0.90972	0.0501934	-0.229007	-0.879141	66	GO:0099518	22q11.2 dup
Lower Layer Excitatory Neurons	GO0099529: neurotransmitter receptor activity involved in regulation of postsynaptic membrane potential	0.0729167	0.322791	0.271289	0.362829	1.35122	41	GO:0099529	22q11.2 dup
Lower Layer Excitatory Neurons	GO0099558: maintenance of synapse structure	0.284014	0.626159	0.10208	-0.39002	-1.14492	20	GO:0099558	22q11.2 dup
Lower Layer Excitatory Neurons	GO0099560: synaptic membrane adhesion	0.571782	0.846496	0.0833634	0.289563	0.944226	24	GO:0099560	22q11.2 dup
Lower Layer Excitatory Neurons	GO0099563: modification of synaptic structure	0.153713	0.465471	0.146416	-0.458184	-1.30369	18	GO:0099563	22q11.2 dup
Lower Layer Excitatory Neurons	GO0099572: postsynaptic specialization	0.000322861	0.019295	0.498493	-0.322208	-1.53736	308	GO:0099572	22q11.2 dup
Lower Layer Excitatory Neurons	GO0099590: neurotransmitter receptor internalization	0.207358	0.537332	0.121543	-0.391746	-1.20034	24	GO:0099590	22q11.2 dup
Lower Layer Excitatory Neurons	GO0099601: regulation of neurotransmitter receptor activity	0.000440397	0.0228863	0.498493	-0.50214	-1.83033	51	GO:0099601	22q11.2 dup
Lower Layer Excitatory Neurons	GO0099604: ligand-gated calcium channel activity	0.141156	0.443993	0.152145	-0.437911	-1.2855	20	GO:0099604	22q11.2 dup
Lower Layer Excitatory Neurons	GO0099625: ventricular cardiac muscle cell membrane repolarization	0.780612	0.943846	0.0495902	-0.262678	-0.771101	20	GO:0099625	22q11.2 dup
Lower Layer Excitatory Neurons	GO0099634: postsynaptic specialization membrane	0.494302	0.80266	0.0626618	-0.233435	-0.979097	110	GO:0099634	22q11.2 dup
Lower Layer Excitatory Neurons	GO0099637: neurotransmitter receptor transport	0.00321641	0.0674458	0.431708	-0.590816	-1.78808	23	GO:0099637	22q11.2 dup
Lower Layer Excitatory Neurons	GO0099645: neurotransmitter receptor localization to postsynaptic specialization membrane	0.317406	0.658074	0.0956031	-0.418975	-1.1296	15	GO:0099645	22q11.2 dup
Lower Layer Excitatory Neurons	GO0099699: integral component of synaptic membrane	0.12763	0.4249	0.144631	-0.277966	-1.20764	140	GO:0099699	22q11.2 dup
Lower Layer Excitatory Neurons	GO0099738: cell cortex region	0.379934	0.718823	0.0833634	-0.321234	-1.05961	33	GO:0099738	22q11.2 dup
Lower Layer Excitatory Neurons	GO0101003: ficolin-1-rich granule membrane	0.455717	0.77553	0.0727141	-0.297001	-1.00765	36	GO:0101003	22q11.2 dup
Lower Layer Excitatory Neurons	GO0101005: deubiquitinase activity	0.942029	0.998715	0.0658312	0.17124	0.756349	84	GO:0101005	22q11.2 dup
Lower Layer Excitatory Neurons	GO0101023: vascular endothelial cell proliferation	0.246978	0.588534	0.111918	-0.418844	-1.19175	18	GO:0101023	22q11.2 dup
Lower Layer Excitatory Neurons	GO0101031: chaperone complex	0.0822622	0.345602	0.252961	0.370222	1.35988	39	GO:0101031	22q11.2 dup
Lower Layer Excitatory Neurons	GO0106027: neuron projection organization	0.178248	0.496332	0.125033	-0.297092	-1.18689	82	GO:0106027	22q11.2 dup
Lower Layer Excitatory Neurons	GO0106030: neuron projection fasciculation	0.492857	0.802025	0.0894367	0.309426	0.978344	21	GO:0106030	22q11.2 dup
Lower Layer Excitatory Neurons	GO0106056: regulation of calcineurin-mediated signaling	0.101473	0.384105	0.17822	-0.395668	-1.30084	32	GO:0106056	22q11.2 dup
Lower Layer Excitatory Neurons	GO0106310: protein serine kinase activity	4.57996e-06	0.00191563	0.610527	-0.354617	-1.69138	311	GO:0106310	22q11.2 dup
Lower Layer Excitatory Neurons	GO0110053: regulation of actin filament organization	0.000376611	0.0205253	0.498493	-0.343435	-1.58225	218	GO:0110053	22q11.2 dup
Lower Layer Excitatory Neurons	GO0110148: biomineralization	0.113506	0.401549	0.156312	-0.295832	-1.23214	105	GO:0110148	22q11.2 dup
Lower Layer Excitatory Neurons	GO0110150: negative regulation of biomineralization	0.126079	0.422416	0.16318	-0.475147	-1.35195	18	GO:0110150	22q11.2 dup
Lower Layer Excitatory Neurons	GO0110151: positive regulation of biomineralization	0.895013	0.985504	0.0635008	0.203012	0.726532	36	GO:0110151	22q11.2 dup
Lower Layer Excitatory Neurons	GO0110154: RNA decapping	0.903756	0.989145	0.0577309	0.219794	0.645848	16	GO:0110154	22q11.2 dup
Lower Layer Excitatory Neurons	GO0120009: intermembrane lipid transfer	0.117363	0.407786	0.16318	-0.363467	-1.27046	42	GO:0120009	22q11.2 dup
Lower Layer Excitatory Neurons	GO0120013: lipid transfer activity	0.117363	0.407786	0.16318	-0.363467	-1.27046	42	GO:0120013	22q11.2 dup
Lower Layer Excitatory Neurons	GO0120014: phospholipid transfer activity	0.133221	0.43104	0.156312	-0.427279	-1.29314	23	GO:0120014	22q11.2 dup
Lower Layer Excitatory Neurons	GO0120015: sterol transfer activity	0.0842105	0.349566	0.204295	-0.505057	-1.40956	17	GO:0120015	22q11.2 dup
Lower Layer Excitatory Neurons	GO0120020: cholesterol transfer activity	0.078125	0.337412	0.2114	-0.52346	-1.42879	16	GO:0120020	22q11.2 dup
Lower Layer Excitatory Neurons	GO0120034: positive regulation of plasma membrane bounded cell projection assembly	0.195301	0.518309	0.116739	-0.284374	-1.17149	97	GO:0120034	22q11.2 dup
Lower Layer Excitatory Neurons	GO0120114: Sm-like protein family complex	0.95122	1	0.0354665	-0.175811	-0.701337	83	GO:0120114	22q11.2 dup
Lower Layer Excitatory Neurons	GO0120161: regulation of cold-induced thermogenesis	0.320057	0.659864	0.0847985	-0.255144	-1.06943	109	GO:0120161	22q11.2 dup
Lower Layer Excitatory Neurons	GO0120162: positive regulation of cold-induced thermogenesis	0.590625	0.854908	0.0585938	-0.240194	-0.92841	70	GO:0120162	22q11.2 dup
Lower Layer Excitatory Neurons	GO0120163: negative regulation of cold-induced thermogenesis	0.640902	0.882532	0.0561767	-0.265459	-0.900631	36	GO:0120163	22q11.2 dup
Lower Layer Excitatory Neurons	GO0120192: tight junction assembly	0.0223677	0.170097	0.352488	-0.446323	-1.53662	38	GO:0120192	22q11.2 dup
Lower Layer Excitatory Neurons	GO0120193: tight junction organization	0.0194776	0.15973	0.352488	-0.422776	-1.49543	44	GO:0120193	22q11.2 dup
Lower Layer Excitatory Neurons	GO0120316: sperm flagellum assembly	0.552189	0.836506	0.0653834	-0.302365	-0.946739	27	GO:0120316	22q11.2 dup
Lower Layer Excitatory Neurons	GO0140013: meiotic nuclear division	0.867318	0.97362	0.0356933	-0.186724	-0.814239	143	GO:0140013	22q11.2 dup
Lower Layer Excitatory Neurons	GO0140014: mitotic nuclear division	0.266055	0.608977	0.0905429	-0.231881	-1.0928	264	GO:0140014	22q11.2 dup
Lower Layer Excitatory Neurons	GO0140030: modification-dependent protein binding	0.183989	0.503339	0.117766	-0.262806	-1.15703	155	GO:0140030	22q11.2 dup
Lower Layer Excitatory Neurons	GO0140056: organelle localization by membrane tethering	0.142209	0.445836	0.142057	-0.309819	-1.23571	81	GO:0140056	22q11.2 dup
Lower Layer Excitatory Neurons	GO0140058: neuron projection arborization	0.292621	0.632183	0.126876	0.326832	1.1134	30	GO:0140058	22q11.2 dup
Lower Layer Excitatory Neurons	GO0140112: extracellular vesicle biogenesis	0.391892	0.728518	0.0831291	-0.36496	-1.0582	19	GO:0140112	22q11.2 dup
Lower Layer Excitatory Neurons	GO0140115: export across plasma membrane	0.44741	0.768067	0.0723571	-0.276477	-1.00106	49	GO:0140115	22q11.2 dup
Lower Layer Excitatory Neurons	GO0140223: general transcription initiation factor activity	0.580189	0.851406	0.0597318	-0.258313	-0.930288	48	GO:0140223	22q11.2 dup
Lower Layer Excitatory Neurons	GO0140253: cell-cell fusion	0.0121467	0.126522	0.38073	-0.451058	-1.57663	42	GO:0140253	22q11.2 dup
Lower Layer Excitatory Neurons	GO0140272: exogenous protein binding	0.234727	0.57169	0.110565	-0.330234	-1.1543	42	GO:0140272	22q11.2 dup
Lower Layer Excitatory Neurons	GO0140296: general transcription initiation factor binding	0.744548	0.933286	0.0477342	-0.22943	-0.834599	50	GO:0140296	22q11.2 dup
Lower Layer Excitatory Neurons	GO0140297: DNA-binding transcription factor binding	0.00021392	0.0146108	0.518848	-0.308917	-1.50525	384	GO:0140297	22q11.2 dup
Lower Layer Excitatory Neurons	GO0140312: cargo adaptor activity	0.0134035	0.133783	0.38073	-0.604019	-1.62849	15	GO:0140312	22q11.2 dup
Lower Layer Excitatory Neurons	GO0140318: protein transporter activity	0.979695	1	0.0576091	0.180004	0.60487	28	GO:0140318	22q11.2 dup
Lower Layer Excitatory Neurons	GO0140326: ATPase-coupled intramembrane lipid transporter activity	0.0233367	0.173597	0.352488	-0.525208	-1.58952	23	GO:0140326	22q11.2 dup
Lower Layer Excitatory Neurons	GO0140358: P-type transmembrane transporter activity	0.548309	0.834065	0.0843144	0.303771	0.947521	20	GO:0140358	22q11.2 dup
Lower Layer Excitatory Neurons	GO0140359: ABC-type transporter activity	0.0231189	0.173194	0.352488	-0.420391	-1.46609	41	GO:0140359	22q11.2 dup
Lower Layer Excitatory Neurons	GO0140375: immune receptor activity	0.255452	0.59839	0.103197	-0.316443	-1.15113	50	GO:0140375	22q11.2 dup
Lower Layer Excitatory Neurons	GO0140448: signaling receptor ligand precursor processing	0.304786	0.645056	0.123257	0.323686	1.09747	29	GO:0140448	22q11.2 dup
Lower Layer Excitatory Neurons	GO0140457: protein demethylase activity	0.00027197	0.0168388	0.498493	-0.598944	-1.9269	29	GO:0140457	22q11.2 dup
Lower Layer Excitatory Neurons	GO0140467: integrated stress response signaling	0.504092	0.809561	0.0684715	-0.297811	-0.979111	32	GO:0140467	22q11.2 dup
Lower Layer Excitatory Neurons	GO0140597: protein carrier chaperone	0.804455	0.95351	0.0658312	0.23492	0.766041	24	GO:0140597	22q11.2 dup
Lower Layer Excitatory Neurons	GO0140612: DNA damage sensor activity	0.403382	0.733806	0.10208	0.333541	1.04038	20	GO:0140612	22q11.2 dup
Lower Layer Excitatory Neurons	GO0140658: ATP-dependent chromatin remodeler activity	0.740132	0.931766	0.0504983	-0.255726	-0.843528	33	GO:0140658	22q11.2 dup
Lower Layer Excitatory Neurons	GO0140662: ATP-dependent protein folding chaperone	0.071066	0.320036	0.271289	0.410609	1.37977	28	GO:0140662	22q11.2 dup
Lower Layer Excitatory Neurons	GO0140664: ATP-dependent DNA damage sensor activity	0.134259	0.432543	0.184706	0.445545	1.32881	17	GO:0140664	22q11.2 dup
Lower Layer Excitatory Neurons	GO0140677: molecular function activator activity	0.135566	0.433715	0.15017	-0.35448	-1.27275	47	GO:0140677	22q11.2 dup
Lower Layer Excitatory Neurons	GO0140678: molecular function inhibitor activity	0.616954	0.8688	0.0567672	-0.237822	-0.917801	69	GO:0140678	22q11.2 dup
Lower Layer Excitatory Neurons	GO0140693: molecular condensate scaffold activity	0.964164	1	0.0400846	-0.210372	-0.567184	15	GO:0140693	22q11.2 dup
Lower Layer Excitatory Neurons	GO0140767: enzyme-substrate adaptor activity	0.744715	0.933286	0.0496901	-0.25219	-0.838136	34	GO:0140767	22q11.2 dup
Lower Layer Excitatory Neurons	GO0150011: regulation of neuron projection arborization	0.120192	0.412468	0.199915	0.487722	1.3871	15	GO:0150011	22q11.2 dup
Lower Layer Excitatory Neurons	GO0150034: distal axon	0.000509147	0.0243423	0.477271	-0.336091	-1.56884	241	GO:0150034	22q11.2 dup
Lower Layer Excitatory Neurons	GO0150063: visual system development	0.00857759	0.106761	0.38073	-0.295831	-1.38685	256	GO:0150063	22q11.2 dup
Lower Layer Excitatory Neurons	GO0150076: neuroinflammatory response	0.36129	0.702638	0.0850427	-0.315516	-1.0827	37	GO:0150076	22q11.2 dup
Lower Layer Excitatory Neurons	GO0150077: regulation of neuroinflammatory response	0.683938	0.904789	0.0564118	-0.291334	-0.828942	18	GO:0150077	22q11.2 dup
Lower Layer Excitatory Neurons	GO0150104: transport across blood-brain barrier	0.201238	0.528057	0.118288	-0.309353	-1.18275	65	GO:0150104	22q11.2 dup
Lower Layer Excitatory Neurons	GO0150105: protein localization to cell-cell junction	0.0631579	0.303781	0.237794	-0.519908	-1.45101	17	GO:0150105	22q11.2 dup
Lower Layer Excitatory Neurons	GO0150115: cell-substrate junction organization	0.00403047	0.0780149	0.407018	-0.399708	-1.59713	84	GO:0150115	22q11.2 dup
Lower Layer Excitatory Neurons	GO0150116: regulation of cell-substrate junction organization	0.133648	0.431495	0.15017	-0.332595	-1.25558	61	GO:0150116	22q11.2 dup
Lower Layer Excitatory Neurons	GO0198738: cell-cell signaling by wnt	0.48249	0.797654	0.0593488	-0.208475	-1.00209	346	GO:0198738	22q11.2 dup
Lower Layer Excitatory Neurons	GO1900006: positive regulation of dendrite development	0.148464	0.455296	0.148262	-0.492326	-1.32736	15	GO:1900006	22q11.2 dup
Lower Layer Excitatory Neurons	GO1900015: regulation of cytokine production involved in inflammatory response	0.0410509	0.244446	0.287857	-0.449123	-1.45334	30	GO:1900015	22q11.2 dup
Lower Layer Excitatory Neurons	GO1900024: regulation of substrate adhesion-dependent cell spreading	0.0990566	0.380095	0.176694	-0.367487	-1.32347	48	GO:1900024	22q11.2 dup
Lower Layer Excitatory Neurons	GO1900026: positive regulation of substrate adhesion-dependent cell spreading	0.456911	0.776521	0.0730744	-0.301458	-1.00188	34	GO:1900026	22q11.2 dup
Lower Layer Excitatory Neurons	GO1900027: regulation of ruffle assembly	0.0133847	0.133783	0.38073	-0.537888	-1.64813	24	GO:1900027	22q11.2 dup
Lower Layer Excitatory Neurons	GO1900034: regulation of cellular response to heat	0.983568	1	0.0537873	0.177081	0.520337	16	GO:1900034	22q11.2 dup
Lower Layer Excitatory Neurons	GO1900046: regulation of hemostasis	0.489396	0.80048	0.0697793	-0.288998	-0.995938	39	GO:1900046	22q11.2 dup
Lower Layer Excitatory Neurons	GO1900047: negative regulation of hemostasis	0.250842	0.593526	0.10925	-0.367167	-1.14964	27	GO:1900047	22q11.2 dup
Lower Layer Excitatory Neurons	GO1900076: regulation of cellular response to insulin stimulus	0.00945315	0.110068	0.38073	-0.408403	-1.49342	53	GO:1900076	22q11.2 dup
Lower Layer Excitatory Neurons	GO1900077: negative regulation of cellular response to insulin stimulus	0.0724876	0.321699	0.213928	-0.421638	-1.37029	31	GO:1900077	22q11.2 dup
Lower Layer Excitatory Neurons	GO1900078: positive regulation of cellular response to insulin stimulus	0.0211288	0.165003	0.352488	-0.564495	-1.57545	17	GO:1900078	22q11.2 dup
Lower Layer Excitatory Neurons	GO1900087: positive regulation of G1/S transition of mitotic cell cycle	0.995146	1	0.0361492	-0.158144	-0.55152	41	GO:1900087	22q11.2 dup
Lower Layer Excitatory Neurons	GO1900101: regulation of endoplasmic reticulum unfolded protein response	0.309211	0.651536	0.0949752	-0.342962	-1.09403	28	GO:1900101	22q11.2 dup
Lower Layer Excitatory Neurons	GO1900151: regulation of nuclear-transcribed mRNA catabolic process, deadenylation-dependent decay	0.695238	0.909421	0.0711327	0.263097	0.831859	21	GO:1900151	22q11.2 dup
Lower Layer Excitatory Neurons	GO1900180: regulation of protein localization to nucleus	0.617354	0.8688	0.052163	-0.219946	-0.921902	109	GO:1900180	22q11.2 dup
Lower Layer Excitatory Neurons	GO1900181: negative regulation of protein localization to nucleus	0.446701	0.767952	0.0988903	0.298302	1.00239	28	GO:1900181	22q11.2 dup
Lower Layer Excitatory Neurons	GO1900182: positive regulation of protein localization to nucleus	0.475894	0.79216	0.0687943	-0.255604	-0.986936	68	GO:1900182	22q11.2 dup
Lower Layer Excitatory Neurons	GO1900271: regulation of long-term synaptic potentiation	0.182258	0.500578	0.128143	-0.353863	-1.21428	37	GO:1900271	22q11.2 dup
Lower Layer Excitatory Neurons	GO1900273: positive regulation of long-term synaptic potentiation	0.204467	0.532439	0.124434	-0.408059	-1.20212	21	GO:1900273	22q11.2 dup
Lower Layer Excitatory Neurons	GO1900369: negative regulation of post-transcriptional gene silencing by RNA	0.440351	0.764818	0.078921	-0.363301	-1.01394	17	GO:1900369	22q11.2 dup
Lower Layer Excitatory Neurons	GO1900370: positive regulation of post-transcriptional gene silencing by RNA	0.778912	0.943286	0.0496901	-0.263698	-0.774094	20	GO:1900370	22q11.2 dup
Lower Layer Excitatory Neurons	GO1900407: regulation of cellular response to oxidative stress	0.992296	1	0.0339724	-0.158124	-0.607027	66	GO:1900407	22q11.2 dup
Lower Layer Excitatory Neurons	GO1900542: regulation of purine nucleotide metabolic process	0.167963	0.484956	0.131458	-0.313124	-1.20903	68	GO:1900542	22q11.2 dup
Lower Layer Excitatory Neurons	GO1900744: regulation of p38MAPK cascade	0.368595	0.708027	0.0852885	-0.33211	-1.06845	29	GO:1900744	22q11.2 dup
Lower Layer Excitatory Neurons	GO1900745: positive regulation of p38MAPK cascade	0.418919	0.746497	0.0795565	-0.358103	-1.03832	19	GO:1900745	22q11.2 dup
Lower Layer Excitatory Neurons	GO1900746: regulation of vascular endothelial growth factor signaling pathway	0.134812	0.433611	0.156312	-0.502352	-1.35439	15	GO:1900746	22q11.2 dup
Lower Layer Excitatory Neurons	GO1901016: regulation of potassium ion transmembrane transporter activity	0.570973	0.846039	0.0611693	-0.259508	-0.931755	47	GO:1901016	22q11.2 dup
Lower Layer Excitatory Neurons	GO1901018: positive regulation of potassium ion transmembrane transporter activity	0.341924	0.679443	0.0916795	-0.368402	-1.08529	21	GO:1901018	22q11.2 dup
Lower Layer Excitatory Neurons	GO1901019: regulation of calcium ion transmembrane transporter activity	0.278366	0.6198	0.0962406	-0.279227	-1.11369	81	GO:1901019	22q11.2 dup
Lower Layer Excitatory Neurons	GO1901020: negative regulation of calcium ion transmembrane transporter activity	0.97545	1	0.0376143	-0.185166	-0.608769	32	GO:1901020	22q11.2 dup
Lower Layer Excitatory Neurons	GO1901021: positive regulation of calcium ion transmembrane transporter activity	0.562998	0.842735	0.0618406	-0.269526	-0.948637	43	GO:1901021	22q11.2 dup
Lower Layer Excitatory Neurons	GO1901028: regulation of mitochondrial outer membrane permeabilization involved in apoptotic signaling pathway	0.489112	0.800289	0.0711327	-0.327222	-0.98045	22	GO:1901028	22q11.2 dup
Lower Layer Excitatory Neurons	GO1901031: regulation of response to reactive oxygen species	0.738035	0.931705	0.0709609	0.243154	0.824421	29	GO:1901031	22q11.2 dup
Lower Layer Excitatory Neurons	GO1901096: regulation of autophagosome maturation	0.232639	0.569883	0.116234	-0.442225	-1.20706	16	GO:1901096	22q11.2 dup
Lower Layer Excitatory Neurons	GO1901136: carbohydrate derivative catabolic process	0.752518	0.934976	0.0436251	-0.202962	-0.867746	133	GO:1901136	22q11.2 dup
Lower Layer Excitatory Neurons	GO1901184: regulation of ERBB signaling pathway	0.319182	0.659707	0.0905429	-0.286714	-1.08237	61	GO:1901184	22q11.2 dup
Lower Layer Excitatory Neurons	GO1901185: negative regulation of ERBB signaling pathway	0.178451	0.496546	0.132846	-0.390029	-1.22123	27	GO:1901185	22q11.2 dup
Lower Layer Excitatory Neurons	GO1901186: positive regulation of ERBB signaling pathway	0.618421	0.8688	0.0588438	-0.28268	-0.901738	28	GO:1901186	22q11.2 dup
Lower Layer Excitatory Neurons	GO1901214: regulation of neuron death	0.103133	0.384889	0.156312	-0.256454	-1.19636	240	GO:1901214	22q11.2 dup
Lower Layer Excitatory Neurons	GO1901215: negative regulation of neuron death	0.396624	0.731061	0.0728939	-0.232861	-1.02524	158	GO:1901215	22q11.2 dup
Lower Layer Excitatory Neurons	GO1901216: positive regulation of neuron death	0.668721	0.894256	0.052163	-0.233144	-0.895021	66	GO:1901216	22q11.2 dup
Lower Layer Excitatory Neurons	GO1901222: regulation of NIK/NF-kappaB signaling	0.0518868	0.271039	0.248911	-0.36708	-1.37517	58	GO:1901222	22q11.2 dup
Lower Layer Excitatory Neurons	GO1901223: negative regulation of NIK/NF-kappaB signaling	0.100173	0.381918	0.184706	-0.490659	-1.39609	18	GO:1901223	22q11.2 dup
Lower Layer Excitatory Neurons	GO1901224: positive regulation of NIK/NF-kappaB signaling	0.434783	0.760591	0.0751182	-0.302018	-1.02466	36	GO:1901224	22q11.2 dup
Lower Layer Excitatory Neurons	GO1901264: carbohydrate derivative transport	0.275753	0.618374	0.0995791	-0.297601	-1.11852	59	GO:1901264	22q11.2 dup
Lower Layer Excitatory Neurons	GO1901292: nucleoside phosphate catabolic process	0.856049	0.969518	0.0405756	-0.201762	-0.791849	75	GO:1901292	22q11.2 dup
Lower Layer Excitatory Neurons	GO1901293: nucleoside phosphate biosynthetic process	0.443717	0.765769	0.0637845	-0.216249	-1.0084	239	GO:1901293	22q11.2 dup
Lower Layer Excitatory Neurons	GO1901342: regulation of vasculature development	0.739011	0.931766	0.0423318	-0.196968	-0.87919	172	GO:1901342	22q11.2 dup
Lower Layer Excitatory Neurons	GO1901379: regulation of potassium ion transmembrane transport	0.158385	0.470484	0.135741	-0.312289	-1.21285	71	GO:1901379	22q11.2 dup
Lower Layer Excitatory Neurons	GO1901380: negative regulation of potassium ion transmembrane transport	0.666667	0.893561	0.0583453	-0.299895	-0.836976	17	GO:1901380	22q11.2 dup
Lower Layer Excitatory Neurons	GO1901381: positive regulation of potassium ion transmembrane transport	0.459638	0.777645	0.0734381	-0.310541	-1.00923	31	GO:1901381	22q11.2 dup
Lower Layer Excitatory Neurons	GO1901385: regulation of voltage-gated calcium channel activity	0.133117	0.43104	0.153159	-0.382816	-1.27974	35	GO:1901385	22q11.2 dup
Lower Layer Excitatory Neurons	GO1901386: negative regulation of voltage-gated calcium channel activity	0.18942	0.509139	0.129443	-0.468737	-1.26376	15	GO:1901386	22q11.2 dup
Lower Layer Excitatory Neurons	GO1901387: positive regulation of voltage-gated calcium channel activity	0.295337	0.634894	0.100633	-0.399303	-1.13615	18	GO:1901387	22q11.2 dup
Lower Layer Excitatory Neurons	GO1901505: carbohydrate derivative transmembrane transporter activity	0.188006	0.508072	0.126254	-0.348672	-1.2058	40	GO:1901505	22q11.2 dup
Lower Layer Excitatory Neurons	GO1901522: positive regulation of transcription from RNA polymerase II promoter involved in cellular response to chemical stimulus	0.333333	0.672717	0.114267	0.344557	1.07474	20	GO:1901522	22q11.2 dup
Lower Layer Excitatory Neurons	GO1901532: regulation of hematopoietic progenitor cell differentiation	0.86398	0.972842	0.0632191	0.215809	0.731709	29	GO:1901532	22q11.2 dup
Lower Layer Excitatory Neurons	GO1901605: alpha-amino acid metabolic process	0.709859	0.915274	0.0453152	-0.201704	-0.888605	160	GO:1901605	22q11.2 dup
Lower Layer Excitatory Neurons	GO1901652: response to peptide	0.00728915	0.0982477	0.407018	-0.279321	-1.34264	346	GO:1901652	22q11.2 dup
Lower Layer Excitatory Neurons	GO1901653: cellular response to peptide	0.0018162	0.0493367	0.45506	-0.31336	-1.47489	260	GO:1901653	22q11.2 dup
Lower Layer Excitatory Neurons	GO1901655: cellular response to ketone	0.284627	0.626159	0.095288	-0.277692	-1.10457	80	GO:1901655	22q11.2 dup
Lower Layer Excitatory Neurons	GO1901661: quinone metabolic process	0.271829	0.616392	0.102822	-0.350093	-1.13777	31	GO:1901661	22q11.2 dup
Lower Layer Excitatory Neurons	GO1901673: regulation of mitotic spindle assembly	0.52551	0.821104	0.0683111	-0.329834	-0.96824	20	GO:1901673	22q11.2 dup
Lower Layer Excitatory Neurons	GO1901796: regulation of signal transduction by p53 class mediator	0.442922	0.765769	0.0713053	-0.255016	-1.01319	79	GO:1901796	22q11.2 dup
Lower Layer Excitatory Neurons	GO1901797: negative regulation of signal transduction by p53 class mediator	0.30363	0.64375	0.0962406	-0.359189	-1.11477	25	GO:1901797	22q11.2 dup
Lower Layer Excitatory Neurons	GO1901798: positive regulation of signal transduction by p53 class mediator	0.447917	0.768385	0.0774768	-0.37017	-1.01038	16	GO:1901798	22q11.2 dup
Lower Layer Excitatory Neurons	GO1901799: negative regulation of proteasomal protein catabolic process	0.994805	1	0.0579755	0.145318	0.53812	40	GO:1901799	22q11.2 dup
Lower Layer Excitatory Neurons	GO1901800: positive regulation of proteasomal protein catabolic process	0.0086418	0.106761	0.38073	-0.360428	-1.50893	108	GO:1901800	22q11.2 dup
Lower Layer Excitatory Neurons	GO1901879: regulation of protein depolymerization	0.0657492	0.30905	0.216543	-0.3371	-1.31781	74	GO:1901879	22q11.2 dup
Lower Layer Excitatory Neurons	GO1901888: regulation of cell junction assembly	0.410112	0.738789	0.0711327	-0.230912	-1.02003	162	GO:1901888	22q11.2 dup
Lower Layer Excitatory Neurons	GO1901890: positive regulation of cell junction assembly	0.61035	0.86513	0.0558265	-0.229706	-0.91785	84	GO:1901890	22q11.2 dup
Lower Layer Excitatory Neurons	GO1901981: phosphatidylinositol phosphate binding	0.00102224	0.0367469	0.45506	-0.360019	-1.56994	145	GO:1901981	22q11.2 dup
Lower Layer Excitatory Neurons	GO1901984: negative regulation of protein acetylation	0.907216	0.989145	0.0431902	-0.227474	-0.670126	21	GO:1901984	22q11.2 dup
Lower Layer Excitatory Neurons	GO1901985: positive regulation of protein acetylation	0.16881	0.485516	0.133555	-0.347168	-1.21349	42	GO:1901985	22q11.2 dup
Lower Layer Excitatory Neurons	GO1901987: regulation of cell cycle phase transition	0.535761	0.824484	0.0545681	-0.204719	-0.982316	344	GO:1901987	22q11.2 dup
Lower Layer Excitatory Neurons	GO1901988: negative regulation of cell cycle phase transition	0.855782	0.969518	0.0350901	-0.182753	-0.831189	197	GO:1901988	22q11.2 dup
Lower Layer Excitatory Neurons	GO1901989: positive regulation of cell cycle phase transition	0.95858	1	0.033677	-0.172958	-0.70629	93	GO:1901989	22q11.2 dup
Lower Layer Excitatory Neurons	GO1901990: regulation of mitotic cell cycle phase transition	0.424837	0.751997	0.0658312	-0.215154	-1.01493	271	GO:1901990	22q11.2 dup
Lower Layer Excitatory Neurons	GO1901991: negative regulation of mitotic cell cycle phase transition	0.767278	0.940363	0.0418239	-0.198643	-0.859255	138	GO:1901991	22q11.2 dup
Lower Layer Excitatory Neurons	GO1901992: positive regulation of mitotic cell cycle phase transition	0.943338	0.999513	0.036073	-0.182056	-0.714512	75	GO:1901992	22q11.2 dup
Lower Layer Excitatory Neurons	GO1901998: toxin transport	0.698163	0.90972	0.0758887	0.242108	0.866445	36	GO:1901998	22q11.2 dup
Lower Layer Excitatory Neurons	GO1902003: regulation of amyloid-beta formation	0.981908	1	0.0375363	-0.179548	-0.59225	33	GO:1902003	22q11.2 dup
Lower Layer Excitatory Neurons	GO1902004: positive regulation of amyloid-beta formation	0.960069	1	0.0410713	-0.217009	-0.592328	16	GO:1902004	22q11.2 dup
Lower Layer Excitatory Neurons	GO1902017: regulation of cilium assembly	0.624214	0.871917	0.0562941	-0.241436	-0.911447	61	GO:1902017	22q11.2 dup
Lower Layer Excitatory Neurons	GO1902018: negative regulation of cilium assembly	0.391228	0.728373	0.0852885	-0.378121	-1.0553	17	GO:1902018	22q11.2 dup
Lower Layer Excitatory Neurons	GO1902041: regulation of extrinsic apoptotic signaling pathway via death domain receptors	0.212171	0.543035	0.118815	-0.372197	-1.18729	28	GO:1902041	22q11.2 dup
Lower Layer Excitatory Neurons	GO1902042: negative regulation of extrinsic apoptotic signaling pathway via death domain receptors	0.295337	0.634894	0.100633	-0.397652	-1.13145	18	GO:1902042	22q11.2 dup
Lower Layer Excitatory Neurons	GO1902074: response to salt	0.440878	0.764818	0.0768737	-0.351533	-1.01927	19	GO:1902074	22q11.2 dup
Lower Layer Excitatory Neurons	GO1902108: regulation of mitochondrial membrane permeability involved in apoptotic process	0.358185	0.699829	0.0857844	-0.311563	-1.07747	40	GO:1902108	22q11.2 dup
Lower Layer Excitatory Neurons	GO1902110: positive regulation of mitochondrial membrane permeability involved in apoptotic process	0.798701	0.951502	0.0464155	-0.240063	-0.802523	35	GO:1902110	22q11.2 dup
Lower Layer Excitatory Neurons	GO1902115: regulation of organelle assembly	0.520436	0.81847	0.0580984	-0.216195	-0.975088	184	GO:1902115	22q11.2 dup
Lower Layer Excitatory Neurons	GO1902117: positive regulation of organelle assembly	0.812983	0.957179	0.0433637	-0.211054	-0.82116	73	GO:1902117	22q11.2 dup
Lower Layer Excitatory Neurons	GO1902170: cellular response to reactive nitrogen species	0.182292	0.500578	0.133555	-0.464853	-1.26882	16	GO:1902170	22q11.2 dup
Lower Layer Excitatory Neurons	GO1902175: regulation of oxidative stress-induced intrinsic apoptotic signaling pathway	0.98495	1	0.0381629	-0.183992	-0.563765	24	GO:1902175	22q11.2 dup
Lower Layer Excitatory Neurons	GO1902176: negative regulation of oxidative stress-induced intrinsic apoptotic signaling pathway	0.901754	0.989145	0.0444181	-0.239013	-0.667063	17	GO:1902176	22q11.2 dup
Lower Layer Excitatory Neurons	GO1902230: negative regulation of intrinsic apoptotic signaling pathway in response to DNA damage	0.278571	0.6198	0.12564	0.356931	1.12854	21	GO:1902230	22q11.2 dup
Lower Layer Excitatory Neurons	GO1902235: regulation of endoplasmic reticulum stress-induced intrinsic apoptotic signaling pathway	0.592105	0.854908	0.0609039	-0.288623	-0.920693	28	GO:1902235	22q11.2 dup
Lower Layer Excitatory Neurons	GO1902236: negative regulation of endoplasmic reticulum stress-induced intrinsic apoptotic signaling pathway	0.689119	0.907375	0.0560596	-0.289567	-0.823915	18	GO:1902236	22q11.2 dup
Lower Layer Excitatory Neurons	GO1902253: regulation of intrinsic apoptotic signaling pathway by p53 class mediator	0.980952	1	0.0545681	0.174081	0.550411	21	GO:1902253	22q11.2 dup
Lower Layer Excitatory Neurons	GO1902254: negative regulation of intrinsic apoptotic signaling pathway by p53 class mediator	0.980702	1	0.0405756	-0.190638	-0.532051	17	GO:1902254	22q11.2 dup
Lower Layer Excitatory Neurons	GO1902275: regulation of chromatin organization	0.327225	0.666864	0.120985	0.302909	1.09047	37	GO:1902275	22q11.2 dup
Lower Layer Excitatory Neurons	GO1902305: regulation of sodium ion transmembrane transport	0.110935	0.396398	0.166934	-0.349063	-1.28158	54	GO:1902305	22q11.2 dup
Lower Layer Excitatory Neurons	GO1902307: positive regulation of sodium ion transmembrane transport	0.241554	0.581506	0.111918	-0.413856	-1.19998	19	GO:1902307	22q11.2 dup
Lower Layer Excitatory Neurons	GO1902369: negative regulation of RNA catabolic process	0.47943	0.795075	0.0692836	-0.263842	-0.994331	60	GO:1902369	22q11.2 dup
Lower Layer Excitatory Neurons	GO1902373: negative regulation of mRNA catabolic process	0.319182	0.659707	0.0905429	-0.30571	-1.10098	48	GO:1902373	22q11.2 dup
Lower Layer Excitatory Neurons	GO1902410: mitotic cytokinetic process	0.591787	0.854908	0.0802023	0.293691	0.91608	20	GO:1902410	22q11.2 dup
Lower Layer Excitatory Neurons	GO1902414: protein localization to cell junction	0.00249876	0.0593441	0.431708	-0.395565	-1.59122	87	GO:1902414	22q11.2 dup
Lower Layer Excitatory Neurons	GO1902430: negative regulation of amyloid-beta formation	0.953368	1	0.0411544	-0.20783	-0.591345	18	GO:1902430	22q11.2 dup
Lower Layer Excitatory Neurons	GO1902455: negative regulation of stem cell population maintenance	0.903382	0.989145	0.0590955	0.218141	0.680423	20	GO:1902455	22q11.2 dup
Lower Layer Excitatory Neurons	GO1902459: positive regulation of stem cell population maintenance	0.419614	0.746623	0.0768737	-0.29366	-1.02646	42	GO:1902459	22q11.2 dup
Lower Layer Excitatory Neurons	GO1902473: regulation of protein localization to synapse	0.170984	0.48784	0.138022	-0.446916	-1.27163	18	GO:1902473	22q11.2 dup
Lower Layer Excitatory Neurons	GO1902475: L-alpha-amino acid transmembrane transport	0.73851	0.931705	0.0488971	-0.231645	-0.850477	54	GO:1902475	22q11.2 dup
Lower Layer Excitatory Neurons	GO1902476: chloride transmembrane transport	0.333333	0.672717	0.0883594	-0.283624	-1.07254	62	GO:1902476	22q11.2 dup
Lower Layer Excitatory Neurons	GO1902495: transmembrane transporter complex	0.0379581	0.237238	0.266351	-0.267525	-1.26751	292	GO:1902495	22q11.2 dup
Lower Layer Excitatory Neurons	GO1902532: negative regulation of intracellular signal transduction	0.00874371	0.107189	0.38073	-0.274862	-1.34641	397	GO:1902532	22q11.2 dup
Lower Layer Excitatory Neurons	GO1902554: serine/threonine protein kinase complex	0.995677	1	0.0305608	-0.146316	-0.610564	107	GO:1902554	22q11.2 dup
Lower Layer Excitatory Neurons	GO1902555: endoribonuclease complex	0.319693	0.659707	0.120985	0.312306	1.08383	32	GO:1902555	22q11.2 dup
Lower Layer Excitatory Neurons	GO1902562: H4 histone acetyltransferase complex	0.805128	0.95351	0.0675189	0.219402	0.798735	38	GO:1902562	22q11.2 dup
Lower Layer Excitatory Neurons	GO1902570: protein localization to nucleolus	0.513889	0.813813	0.0855357	0.320673	0.956389	17	GO:1902570	22q11.2 dup
Lower Layer Excitatory Neurons	GO1902600: proton transmembrane transport	0.986971	1	0.0692836	0.16045	0.748206	119	GO:1902600	22q11.2 dup
Lower Layer Excitatory Neurons	GO1902622: regulation of neutrophil migration	0.716172	0.920576	0.052163	-0.269691	-0.837011	25	GO:1902622	22q11.2 dup
Lower Layer Excitatory Neurons	GO1902624: positive regulation of neutrophil migration	0.589527	0.854877	0.0623861	-0.316657	-0.91815	19	GO:1902624	22q11.2 dup
Lower Layer Excitatory Neurons	GO1902683: regulation of receptor localization to synapse	0.177474	0.495702	0.134273	-0.478372	-1.28974	15	GO:1902683	22q11.2 dup
Lower Layer Excitatory Neurons	GO1902686: mitochondrial outer membrane permeabilization involved in programmed cell death	0.530645	0.82418	0.0652353	-0.280628	-0.962978	37	GO:1902686	22q11.2 dup
Lower Layer Excitatory Neurons	GO1902692: regulation of neuroblast proliferation	0.930976	0.996195	0.0410713	-0.214849	-0.672717	27	GO:1902692	22q11.2 dup
Lower Layer Excitatory Neurons	GO1902710: GABA receptor complex	0.276442	0.618513	0.126876	0.415857	1.18271	15	GO:1902710	22q11.2 dup
Lower Layer Excitatory Neurons	GO1902742: apoptotic process involved in development	0.020057	0.161414	0.352488	-0.530152	-1.60448	23	GO:1902742	22q11.2 dup
Lower Layer Excitatory Neurons	GO1902745: positive regulation of lamellipodium organization	0.723684	0.924128	0.0515309	-0.259123	-0.854732	33	GO:1902745	22q11.2 dup
Lower Layer Excitatory Neurons	GO1902749: regulation of cell cycle G2/M phase transition	0.785933	0.946831	0.0776799	0.193646	0.866412	92	GO:1902749	22q11.2 dup
Lower Layer Excitatory Neurons	GO1902750: negative regulation of cell cycle G2/M phase transition	0.973046	1	0.0607719	0.166785	0.667622	54	GO:1902750	22q11.2 dup
Lower Layer Excitatory Neurons	GO1902751: positive regulation of cell cycle G2/M phase transition	0.732673	0.930086	0.0511148	-0.266603	-0.833436	26	GO:1902751	22q11.2 dup
Lower Layer Excitatory Neurons	GO1902774: late endosome to lysosome transport	0.517007	0.816329	0.0691198	-0.330736	-0.970886	20	GO:1902774	22q11.2 dup
Lower Layer Excitatory Neurons	GO1902806: regulation of cell cycle G1/S phase transition	0.359046	0.700653	0.077884	-0.240006	-1.04855	148	GO:1902806	22q11.2 dup
Lower Layer Excitatory Neurons	GO1902807: negative regulation of cell cycle G1/S phase transition	0.658268	0.890291	0.0538979	-0.242829	-0.893766	55	GO:1902807	22q11.2 dup
Lower Layer Excitatory Neurons	GO1902808: positive regulation of cell cycle G1/S phase transition	0.976636	1	0.0352404	-0.173241	-0.6302	50	GO:1902808	22q11.2 dup
Lower Layer Excitatory Neurons	GO1902850: microtubule cytoskeleton organization involved in mitosis	0.683403	0.904582	0.0466015	-0.207028	-0.902051	142	GO:1902850	22q11.2 dup
Lower Layer Excitatory Neurons	GO1902882: regulation of response to oxidative stress	0.877898	0.98089	0.0398407	-0.201287	-0.783161	73	GO:1902882	22q11.2 dup
Lower Layer Excitatory Neurons	GO1902883: negative regulation of response to oxidative stress	0.825561	0.961167	0.0477342	-0.261306	-0.743504	18	GO:1902883	22q11.2 dup
Lower Layer Excitatory Neurons	GO1902893: regulation of miRNA transcription	0.659643	0.890998	0.0551352	-0.255924	-0.885057	40	GO:1902893	22q11.2 dup
Lower Layer Excitatory Neurons	GO1902895: positive regulation of miRNA transcription	0.785166	0.946754	0.0686326	0.236272	0.819966	32	GO:1902895	22q11.2 dup
Lower Layer Excitatory Neurons	GO1902903: regulation of supramolecular fiber organization	0.00210486	0.0541412	0.431708	-0.300083	-1.43124	310	GO:1902903	22q11.2 dup
Lower Layer Excitatory Neurons	GO1902904: negative regulation of supramolecular fiber organization	0.036675	0.232692	0.321776	-0.31901	-1.37459	137	GO:1902904	22q11.2 dup
Lower Layer Excitatory Neurons	GO1902905: positive regulation of supramolecular fiber organization	0.0276672	0.191625	0.352488	-0.324483	-1.39817	137	GO:1902905	22q11.2 dup
Lower Layer Excitatory Neurons	GO1902911: protein kinase complex	0.971223	1	0.0317091	-0.169153	-0.715312	119	GO:1902911	22q11.2 dup
Lower Layer Excitatory Neurons	GO1902914: regulation of protein polyubiquitination	0.938127	0.998715	0.0404114	-0.211864	-0.649167	24	GO:1902914	22q11.2 dup
Lower Layer Excitatory Neurons	GO1902936: phosphatidylinositol bisphosphate binding	0.0457317	0.257834	0.261664	-0.342485	-1.36622	83	GO:1902936	22q11.2 dup
Lower Layer Excitatory Neurons	GO1902991: regulation of amyloid precursor protein catabolic process	0.975806	1	0.0369161	-0.168672	-0.578801	37	GO:1902991	22q11.2 dup
Lower Layer Excitatory Neurons	GO1902992: negative regulation of amyloid precursor protein catabolic process	0.991409	1	0.0391155	-0.179704	-0.529399	21	GO:1902992	22q11.2 dup
Lower Layer Excitatory Neurons	GO1902993: positive regulation of amyloid precursor protein catabolic process	0.9	0.988574	0.0597318	0.215071	0.663322	19	GO:1902993	22q11.2 dup
Lower Layer Excitatory Neurons	GO1903008: organelle disassembly	0.83908	0.962717	0.0385579	-0.194531	-0.829481	127	GO:1903008	22q11.2 dup
Lower Layer Excitatory Neurons	GO1903020: positive regulation of glycoprotein metabolic process	0.106419	0.390475	0.176694	-0.478618	-1.38776	19	GO:1903020	22q11.2 dup
Lower Layer Excitatory Neurons	GO1903034: regulation of response to wounding	0.0223783	0.170097	0.352488	-0.33867	-1.40633	104	GO:1903034	22q11.2 dup
Lower Layer Excitatory Neurons	GO1903036: positive regulation of response to wounding	0.564593	0.843274	0.0617054	-0.260329	-0.934703	47	GO:1903036	22q11.2 dup
Lower Layer Excitatory Neurons	GO1903037: regulation of leukocyte cell-cell adhesion	0.0167018	0.148041	0.352488	-0.298202	-1.35983	202	GO:1903037	22q11.2 dup
Lower Layer Excitatory Neurons	GO1903038: negative regulation of leukocyte cell-cell adhesion	0.229199	0.567479	0.110565	-0.298448	-1.15177	69	GO:1903038	22q11.2 dup
Lower Layer Excitatory Neurons	GO1903039: positive regulation of leukocyte cell-cell adhesion	0.0143039	0.135966	0.38073	-0.320616	-1.40083	151	GO:1903039	22q11.2 dup
Lower Layer Excitatory Neurons	GO1903051: negative regulation of proteolysis involved in protein catabolic process	0.957944	1	0.0361492	-0.186417	-0.678132	50	GO:1903051	22q11.2 dup
Lower Layer Excitatory Neurons	GO1903052: positive regulation of proteolysis involved in protein catabolic process	0.0136496	0.134503	0.38073	-0.338949	-1.43765	124	GO:1903052	22q11.2 dup
Lower Layer Excitatory Neurons	GO1903053: regulation of extracellular matrix organization	0.294976	0.634894	0.0968878	-0.320239	-1.10747	40	GO:1903053	22q11.2 dup
Lower Layer Excitatory Neurons	GO1903055: positive regulation of extracellular matrix organization	0.563545	0.842762	0.0640704	-0.310218	-0.950529	24	GO:1903055	22q11.2 dup
Lower Layer Excitatory Neurons	GO1903076: regulation of protein localization to plasma membrane	0.169184	0.485516	0.128789	-0.303199	-1.21129	82	GO:1903076	22q11.2 dup
Lower Layer Excitatory Neurons	GO1903077: negative regulation of protein localization to plasma membrane	0.401361	0.733246	0.0822055	-0.361906	-1.06239	20	GO:1903077	22q11.2 dup
Lower Layer Excitatory Neurons	GO1903078: positive regulation of protein localization to plasma membrane	0.63522	0.877488	0.0554793	-0.249697	-0.89926	48	GO:1903078	22q11.2 dup
Lower Layer Excitatory Neurons	GO1903131: mononuclear cell differentiation	0.00020322	0.0143996	0.518848	-0.335232	-1.58136	271	GO:1903131	22q11.2 dup
Lower Layer Excitatory Neurons	GO1903146: regulation of autophagy of mitochondrion	0.100813	0.381923	0.17822	-0.396249	-1.31691	34	GO:1903146	22q11.2 dup
Lower Layer Excitatory Neurons	GO1903169: regulation of calcium ion transmembrane transport	0.0106562	0.116584	0.38073	-0.336503	-1.45558	138	GO:1903169	22q11.2 dup
Lower Layer Excitatory Neurons	GO1903170: negative regulation of calcium ion transmembrane transport	0.83657	0.962683	0.0441523	-0.223339	-0.778884	41	GO:1903170	22q11.2 dup
Lower Layer Excitatory Neurons	GO1903202: negative regulation of oxidative stress-induced cell death	0.993475	1	0.0366082	-0.146023	-0.503222	39	GO:1903202	22q11.2 dup
Lower Layer Excitatory Neurons	GO1903203: regulation of oxidative stress-induced neuron death	0.969646	1	0.0392759	-0.200974	-0.608241	23	GO:1903203	22q11.2 dup
Lower Layer Excitatory Neurons	GO1903204: negative regulation of oxidative stress-induced neuron death	0.984456	1	0.0396787	-0.178183	-0.50699	18	GO:1903204	22q11.2 dup
Lower Layer Excitatory Neurons	GO1903205: regulation of hydrogen peroxide-induced cell death	0.926298	0.995658	0.0410713	-0.221781	-0.664519	22	GO:1903205	22q11.2 dup
Lower Layer Excitatory Neurons	GO1903214: regulation of protein targeting to mitochondrion	0.427877	0.754598	0.0762797	-0.293915	-1.01644	40	GO:1903214	22q11.2 dup
Lower Layer Excitatory Neurons	GO1903232: melanosome assembly	0.644928	0.883686	0.0756946	0.282941	0.882549	20	GO:1903232	22q11.2 dup
Lower Layer Excitatory Neurons	GO1903241: U2-type prespliceosome assembly	0.987624	1	0.0560596	0.155587	0.507348	24	GO:1903241	22q11.2 dup
Lower Layer Excitatory Neurons	GO1903305: regulation of regulated secretory pathway	0.00034114	0.0201357	0.498493	-0.407647	-1.70979	110	GO:1903305	22q11.2 dup
Lower Layer Excitatory Neurons	GO1903307: positive regulation of regulated secretory pathway	0.00630311	0.093192	0.407018	-0.477477	-1.63847	37	GO:1903307	22q11.2 dup
Lower Layer Excitatory Neurons	GO1903317: regulation of protein maturation	0.857534	0.969518	0.067676	0.203771	0.790514	49	GO:1903317	22q11.2 dup
Lower Layer Excitatory Neurons	GO1903319: positive regulation of protein maturation	0.419244	0.74652	0.08042	-0.351008	-1.03405	21	GO:1903319	22q11.2 dup
Lower Layer Excitatory Neurons	GO1903350: response to dopamine	0.534056	0.824388	0.0629395	-0.250801	-0.958885	65	GO:1903350	22q11.2 dup
Lower Layer Excitatory Neurons	GO1903351: cellular response to dopamine	0.669243	0.894256	0.0522693	-0.232831	-0.886168	64	GO:1903351	22q11.2 dup
Lower Layer Excitatory Neurons	GO1903358: regulation of Golgi organization	0.242105	0.582539	0.114267	-0.433651	-1.21028	17	GO:1903358	22q11.2 dup
Lower Layer Excitatory Neurons	GO1903409: reactive oxygen species biosynthetic process	0.684641	0.905026	0.0537873	-0.255723	-0.880414	38	GO:1903409	22q11.2 dup
Lower Layer Excitatory Neurons	GO1903421: regulation of synaptic vesicle recycling	0.859797	0.970842	0.0448645	-0.241732	-0.700905	19	GO:1903421	22q11.2 dup
Lower Layer Excitatory Neurons	GO1903426: regulation of reactive oxygen species biosynthetic process	0.772652	0.941564	0.0486034	-0.251126	-0.816137	31	GO:1903426	22q11.2 dup
Lower Layer Excitatory Neurons	GO1903427: negative regulation of reactive oxygen species biosynthetic process	0.928328	0.995812	0.0418239	-0.232478	-0.626782	15	GO:1903427	22q11.2 dup
Lower Layer Excitatory Neurons	GO1903432: regulation of TORC1 signaling	0.571046	0.846039	0.0878313	0.244191	0.931779	45	GO:1903432	22q11.2 dup
Lower Layer Excitatory Neurons	GO1903514: release of sequestered calcium ion into cytosol by endoplasmic reticulum	0.750842	0.934395	0.0509083	-0.263378	-0.824666	27	GO:1903514	22q11.2 dup
Lower Layer Excitatory Neurons	GO1903523: negative regulation of blood circulation	0.540351	0.826958	0.0684715	-0.340566	-0.950486	17	GO:1903523	22q11.2 dup
Lower Layer Excitatory Neurons	GO1903531: negative regulation of secretion by cell	0.0792952	0.341233	0.191892	-0.314066	-1.2938	97	GO:1903531	22q11.2 dup
Lower Layer Excitatory Neurons	GO1903539: protein localization to postsynaptic membrane	0.0168833	0.148698	0.352488	-0.475188	-1.54432	31	GO:1903539	22q11.2 dup
Lower Layer Excitatory Neurons	GO1903556: negative regulation of tumor necrosis factor superfamily cytokine production	0.0574713	0.286816	0.24134	-0.434345	-1.40552	30	GO:1903556	22q11.2 dup
Lower Layer Excitatory Neurons	GO1903573: negative regulation of response to endoplasmic reticulum stress	0.270227	0.614641	0.10208	-0.325505	-1.13518	41	GO:1903573	22q11.2 dup
Lower Layer Excitatory Neurons	GO1903578: regulation of ATP metabolic process	0.458399	0.777165	0.0711327	-0.271146	-1.00934	57	GO:1903578	22q11.2 dup
Lower Layer Excitatory Neurons	GO1903580: positive regulation of ATP metabolic process	0.618421	0.8688	0.0588438	-0.282966	-0.902648	28	GO:1903580	22q11.2 dup
Lower Layer Excitatory Neurons	GO1903670: regulation of sprouting angiogenesis	0.769036	0.940878	0.0692836	0.245167	0.823837	28	GO:1903670	22q11.2 dup
Lower Layer Excitatory Neurons	GO1903672: positive regulation of sprouting angiogenesis	0.230769	0.567837	0.140406	0.43375	1.2336	15	GO:1903672	22q11.2 dup
Lower Layer Excitatory Neurons	GO1903706: regulation of hemopoiesis	0.114583	0.402811	0.147331	-0.253955	-1.18887	248	GO:1903706	22q11.2 dup
Lower Layer Excitatory Neurons	GO1903707: negative regulation of hemopoiesis	0.585557	0.853128	0.0592219	-0.25318	-0.942464	57	GO:1903707	22q11.2 dup
Lower Layer Excitatory Neurons	GO1903715: regulation of aerobic respiration	0.989899	1	0.0568864	0.175149	0.578242	26	GO:1903715	22q11.2 dup
Lower Layer Excitatory Neurons	GO1903725: regulation of phospholipid metabolic process	0.0560132	0.281597	0.245042	-0.430543	-1.39923	31	GO:1903725	22q11.2 dup
Lower Layer Excitatory Neurons	GO1903779: regulation of cardiac conduction	0.595745	0.857089	0.0787114	0.29536	0.898542	18	GO:1903779	22q11.2 dup
Lower Layer Excitatory Neurons	GO1903798: regulation of miRNA maturation	0.761824	0.936801	0.0503964	-0.268907	-0.779698	19	GO:1903798	22q11.2 dup
Lower Layer Excitatory Neurons	GO1903825: organic acid transmembrane transport	0.431206	0.757939	0.0691198	-0.23917	-1.0132	116	GO:1903825	22q11.2 dup
Lower Layer Excitatory Neurons	GO1903828: negative regulation of protein localization	0.125352	0.421869	0.146416	-0.272687	-1.20105	156	GO:1903828	22q11.2 dup
Lower Layer Excitatory Neurons	GO1903829: positive regulation of protein localization	0.0547771	0.277694	0.216543	-0.253574	-1.22691	366	GO:1903829	22q11.2 dup
Lower Layer Excitatory Neurons	GO1903830: magnesium ion transmembrane transport	0.750877	0.934395	0.052805	-0.28375	-0.791917	17	GO:1903830	22q11.2 dup
Lower Layer Excitatory Neurons	GO1903861: positive regulation of dendrite extension	0.0390074	0.239583	0.321776	-0.51487	-1.51678	21	GO:1903861	22q11.2 dup
Lower Layer Excitatory Neurons	GO1903900: regulation of viral life cycle	0.327795	0.66774	0.086795	-0.27027	-1.07974	82	GO:1903900	22q11.2 dup
Lower Layer Excitatory Neurons	GO1903902: positive regulation of viral life cycle	0.206485	0.53565	0.123257	-0.463115	-1.2486	15	GO:1903902	22q11.2 dup
Lower Layer Excitatory Neurons	GO1903955: positive regulation of protein targeting to mitochondrion	0.128926	0.42657	0.157403	-0.392085	-1.2614	29	GO:1903955	22q11.2 dup
Lower Layer Excitatory Neurons	GO1904018: positive regulation of vasculature development	0.48773	0.799244	0.105125	0.215706	0.963058	93	GO:1904018	22q11.2 dup
Lower Layer Excitatory Neurons	GO1904019: epithelial cell apoptotic process	0.0490046	0.264139	0.252961	-0.342957	-1.34599	75	GO:1904019	22q11.2 dup
Lower Layer Excitatory Neurons	GO1904030: negative regulation of cyclin-dependent protein kinase activity	0.835052	0.96213	0.0469759	-0.250065	-0.736678	21	GO:1904030	22q11.2 dup
Lower Layer Excitatory Neurons	GO1904031: positive regulation of cyclin-dependent protein kinase activity	0.501634	0.807241	0.0686326	-0.285812	-0.984005	38	GO:1904031	22q11.2 dup
Lower Layer Excitatory Neurons	GO1904035: regulation of epithelial cell apoptotic process	0.420472	0.747593	0.0756946	-0.27824	-1.0241	55	GO:1904035	22q11.2 dup
Lower Layer Excitatory Neurons	GO1904036: negative regulation of epithelial cell apoptotic process	0.955519	1	0.0388759	-0.200945	-0.653054	31	GO:1904036	22q11.2 dup
Lower Layer Excitatory Neurons	GO1904037: positive regulation of epithelial cell apoptotic process	0.171821	0.489266	0.137251	-0.422701	-1.24526	21	GO:1904037	22q11.2 dup
