## Supplementary material for "Transcriptomic signatures of nine high-risk neuropsychiatric copy number variants in human brain cells": Table S9 (part 41 of 48)

### Sheet: 22q11.2 dup (continued)
Celltype	pathway	pval	padj	log2err	ES	NES	size	GO_ID	CNV
Lower Layer Excitatory Neurons	GO1904047: S-adenosyl-L-methionine binding	0.680751	0.902571	0.0714786	0.28713	0.843707	16	GO:1904047	22q11.2 dup
Lower Layer Excitatory Neurons	GO1904062: regulation of cation transmembrane transport	6.8115e-06	0.00191563	0.610527	-0.35872	-1.70099	293	GO:1904062	22q11.2 dup
Lower Layer Excitatory Neurons	GO1904064: positive regulation of cation transmembrane transport	0.00938495	0.109974	0.38073	-0.34508	-1.46412	125	GO:1904064	22q11.2 dup
Lower Layer Excitatory Neurons	GO1904115: axon cytoplasm	0.855191	0.969449	0.067676	0.195631	0.807912	61	GO:1904115	22q11.2 dup
Lower Layer Excitatory Neurons	GO1904262: negative regulation of TORC1 signaling	0.817875	0.959122	0.04707	-0.250973	-0.75956	23	GO:1904262	22q11.2 dup
Lower Layer Excitatory Neurons	GO1904263: positive regulation of TORC1 signaling	0.424691	0.751997	0.100279	0.326299	1.036	22	GO:1904263	22q11.2 dup
Lower Layer Excitatory Neurons	GO1904292: regulation of ERAD pathway	0.404762	0.734674	0.0817516	-0.357969	-1.05083	20	GO:1904292	22q11.2 dup
Lower Layer Excitatory Neurons	GO1904315: transmitter-gated ion channel activity involved in regulation of postsynaptic membrane potential	0.123077	0.417623	0.204295	0.348256	1.26783	38	GO:1904315	22q11.2 dup
Lower Layer Excitatory Neurons	GO1904353: regulation of telomere capping	0.173913	0.492874	0.134273	-0.405156	-1.24143	24	GO:1904353	22q11.2 dup
Lower Layer Excitatory Neurons	GO1904355: positive regulation of telomere capping	0.143345	0.446761	0.151149	-0.495607	-1.3362	15	GO:1904355	22q11.2 dup
Lower Layer Excitatory Neurons	GO1904356: regulation of telomere maintenance via telomere lengthening	0.514961	0.815241	0.0655321	-0.263654	-0.974648	56	GO:1904356	22q11.2 dup
Lower Layer Excitatory Neurons	GO1904357: negative regulation of telomere maintenance via telomere lengthening	0.653465	0.886554	0.0762797	0.273411	0.891556	24	GO:1904357	22q11.2 dup
Lower Layer Excitatory Neurons	GO1904358: positive regulation of telomere maintenance via telomere lengthening	0.87987	0.981926	0.0419926	-0.222278	-0.743068	35	GO:1904358	22q11.2 dup
Lower Layer Excitatory Neurons	GO1904375: regulation of protein localization to cell periphery	0.126822	0.423715	0.148262	-0.29442	-1.21753	101	GO:1904375	22q11.2 dup
Lower Layer Excitatory Neurons	GO1904377: positive regulation of protein localization to cell periphery	0.738583	0.931705	0.0486034	-0.22799	-0.842807	56	GO:1904377	22q11.2 dup
Lower Layer Excitatory Neurons	GO1904385: cellular response to angiotensin	0.887755	0.981926	0.0437126	-0.233515	-0.685492	20	GO:1904385	22q11.2 dup
Lower Layer Excitatory Neurons	GO1904407: positive regulation of nitric oxide metabolic process	0.165261	0.480839	0.138805	-0.412727	-1.2491	23	GO:1904407	22q11.2 dup
Lower Layer Excitatory Neurons	GO1904424: regulation of GTP binding	0.989761	1	0.0388759	-0.183796	-0.495532	15	GO:1904424	22q11.2 dup
Lower Layer Excitatory Neurons	GO1904427: positive regulation of calcium ion transmembrane transport	0.0403727	0.244446	0.282013	-0.359783	-1.3973	71	GO:1904427	22q11.2 dup
Lower Layer Excitatory Neurons	GO1904645: response to amyloid-beta	0.363636	0.704598	0.0860347	-0.333621	-1.07331	29	GO:1904645	22q11.2 dup
Lower Layer Excitatory Neurons	GO1904646: cellular response to amyloid-beta	0.311881	0.65342	0.0946646	-0.355252	-1.11056	26	GO:1904646	22q11.2 dup
Lower Layer Excitatory Neurons	GO1904659: glucose transmembrane transport	0.0255177	0.182908	0.352488	-0.363847	-1.42238	74	GO:1904659	22q11.2 dup
Lower Layer Excitatory Neurons	GO1904705: regulation of vascular associated smooth muscle cell proliferation	0.773936	0.941946	0.0713053	0.219735	0.835487	44	GO:1904705	22q11.2 dup
Lower Layer Excitatory Neurons	GO1904706: negative regulation of vascular associated smooth muscle cell proliferation	0.657095	0.889459	0.0572461	-0.292342	-0.847648	19	GO:1904706	22q11.2 dup
Lower Layer Excitatory Neurons	GO1904707: positive regulation of vascular associated smooth muscle cell proliferation	0.949495	1	0.0588438	0.195986	0.644118	25	GO:1904707	22q11.2 dup
Lower Layer Excitatory Neurons	GO1904724: tertiary granule lumen	0.628289	0.872995	0.0580984	-0.274607	-0.905807	33	GO:1904724	22q11.2 dup
Lower Layer Excitatory Neurons	GO1904738: vascular associated smooth muscle cell migration	0.42381	0.75157	0.0982123	0.322575	1.01992	21	GO:1904738	22q11.2 dup
Lower Layer Excitatory Neurons	GO1904813: ficolin-1-rich granule lumen	0.994245	1	0.0305608	-0.145955	-0.608349	106	GO:1904813	22q11.2 dup
Lower Layer Excitatory Neurons	GO1904861: excitatory synapse assembly	0.410891	0.739635	0.0793435	-0.328666	-1.02745	26	GO:1904861	22q11.2 dup
Lower Layer Excitatory Neurons	GO1904862: inhibitory synapse assembly	0.207317	0.537332	0.15017	0.39156	1.20765	19	GO:1904862	22q11.2 dup
Lower Layer Excitatory Neurons	GO1904872: regulation of telomerase RNA localization to Cajal body	0.047983	0.262479	0.321776	0.504269	1.53409	18	GO:1904872	22q11.2 dup
Lower Layer Excitatory Neurons	GO1904874: positive regulation of telomerase RNA localization to Cajal body	0.00173002	0.0483699	0.45506	0.64435	1.83256	15	GO:1904874	22q11.2 dup
Lower Layer Excitatory Neurons	GO1904888: cranial skeletal system development	0.738462	0.931705	0.0718276	0.232675	0.847055	38	GO:1904888	22q11.2 dup
Lower Layer Excitatory Neurons	GO1904893: negative regulation of receptor signaling pathway via STAT	0.717905	0.920683	0.0531298	-0.278481	-0.807457	19	GO:1904893	22q11.2 dup
Lower Layer Excitatory Neurons	GO1904894: positive regulation of receptor signaling pathway via STAT	0.467354	0.786306	0.0747385	-0.338697	-0.997784	21	GO:1904894	22q11.2 dup
Lower Layer Excitatory Neurons	GO1904949: ATPase complex	0.285926	0.626159	0.0934449	-0.2717	-1.10799	92	GO:1904949	22q11.2 dup
Lower Layer Excitatory Neurons	GO1904950: negative regulation of establishment of protein localization	0.396199	0.731061	0.0749279	-0.251715	-1.04066	100	GO:1904950	22q11.2 dup
Lower Layer Excitatory Neurons	GO1904951: positive regulation of establishment of protein localization	0.102199	0.384105	0.156312	-0.256267	-1.20031	247	GO:1904951	22q11.2 dup
Lower Layer Excitatory Neurons	GO1905037: autophagosome organization	0.303468	0.64375	0.0886261	-0.261695	-1.08669	104	GO:1905037	22q11.2 dup
Lower Layer Excitatory Neurons	GO1905039: carboxylic acid transmembrane transport	0.443491	0.765769	0.0681513	-0.23925	-1.01011	115	GO:1905039	22q11.2 dup
Lower Layer Excitatory Neurons	GO1905114: cell surface receptor signaling pathway involved in cell-cell signaling	0.0838396	0.349292	0.168238	-0.240053	-1.18733	439	GO:1905114	22q11.2 dup
Lower Layer Excitatory Neurons	GO1905144: response to acetylcholine	0.227273	0.564756	0.145516	0.360351	1.18431	25	GO:1905144	22q11.2 dup
Lower Layer Excitatory Neurons	GO1905145: cellular response to acetylcholine	0.237624	0.576397	0.140406	0.361345	1.1783	24	GO:1905145	22q11.2 dup
Lower Layer Excitatory Neurons	GO1905146: lysosomal protein catabolic process	0.138889	0.439462	0.155242	-0.486949	-1.32913	16	GO:1905146	22q11.2 dup
Lower Layer Excitatory Neurons	GO1905168: positive regulation of double-strand break repair via homologous recombination	0.882353	0.981926	0.0421619	-0.21223	-0.730672	38	GO:1905168	22q11.2 dup
Lower Layer Excitatory Neurons	GO1905269: positive regulation of chromatin organization	0.211538	0.542869	0.147331	0.441395	1.25534	15	GO:1905269	22q11.2 dup
Lower Layer Excitatory Neurons	GO1905314: semi-lunar valve development	0.285366	0.626159	0.12564	0.369396	1.13929	19	GO:1905314	22q11.2 dup
Lower Layer Excitatory Neurons	GO1905332: positive regulation of morphogenesis of an epithelium	0.248299	0.590606	0.110565	-0.402375	-1.18119	20	GO:1905332	22q11.2 dup
Lower Layer Excitatory Neurons	GO1905360: GTPase complex	0.959288	1	0.0587186	0.180955	0.61645	30	GO:1905360	22q11.2 dup
Lower Layer Excitatory Neurons	GO1905368: peptidase complex	0.930029	0.996195	0.0344175	-0.183909	-0.760526	101	GO:1905368	22q11.2 dup
Lower Layer Excitatory Neurons	GO1905369: endopeptidase complex	1	1	0.0342688	-0.145322	-0.561706	70	GO:1905369	22q11.2 dup
Lower Layer Excitatory Neurons	GO1905475: regulation of protein localization to membrane	0.0476858	0.262053	0.245042	-0.303475	-1.31828	141	GO:1905475	22q11.2 dup
Lower Layer Excitatory Neurons	GO1905477: positive regulation of protein localization to membrane	0.162861	0.477108	0.132147	-0.301479	-1.20464	84	GO:1905477	22q11.2 dup
Lower Layer Excitatory Neurons	GO1905515: non-motile cilium assembly	0.336066	0.674845	0.122108	0.256759	1.06036	61	GO:1905515	22q11.2 dup
Lower Layer Excitatory Neurons	GO1905517: macrophage migration	0.921914	0.994056	0.0601186	0.203546	0.690129	29	GO:1905517	22q11.2 dup
Lower Layer Excitatory Neurons	GO1905521: regulation of macrophage migration	0.98533	1	0.0555947	0.160734	0.525026	23	GO:1905521	22q11.2 dup
Lower Layer Excitatory Neurons	GO1905562: regulation of vascular endothelial cell proliferation	0.246978	0.588534	0.111918	-0.418844	-1.19175	18	GO:1905562	22q11.2 dup
Lower Layer Excitatory Neurons	GO1905606: regulation of presynapse assembly	0.310433	0.652296	0.122679	0.322423	1.09838	30	GO:1905606	22q11.2 dup
Lower Layer Excitatory Neurons	GO1905709: negative regulation of membrane permeability	0.189474	0.509139	0.131458	-0.452724	-1.26351	17	GO:1905709	22q11.2 dup
Lower Layer Excitatory Neurons	GO1905710: positive regulation of membrane permeability	0.33119	0.670656	0.0897105	-0.312096	-1.0909	42	GO:1905710	22q11.2 dup
Lower Layer Excitatory Neurons	GO1905818: regulation of chromosome separation	0.460972	0.779041	0.067676	-0.24709	-1.00909	91	GO:1905818	22q11.2 dup
Lower Layer Excitatory Neurons	GO1905820: positive regulation of chromosome separation	0.722973	0.923948	0.052805	-0.275912	-0.800009	19	GO:1905820	22q11.2 dup
Lower Layer Excitatory Neurons	GO1905897: regulation of response to endoplasmic reticulum stress	0.0993884	0.38075	0.173748	-0.323871	-1.2661	74	GO:1905897	22q11.2 dup
Lower Layer Excitatory Neurons	GO1905898: positive regulation of response to endoplasmic reticulum stress	0.0131863	0.132502	0.38073	-0.487143	-1.58317	31	GO:1905898	22q11.2 dup
Lower Layer Excitatory Neurons	GO1990000: amyloid fibril formation	0.935855	0.997984	0.0397596	-0.204067	-0.673125	33	GO:1990000	22q11.2 dup
Lower Layer Excitatory Neurons	GO1990089: response to nerve growth factor	0.0659164	0.30905	0.222056	-0.382779	-1.33797	42	GO:1990089	22q11.2 dup
Lower Layer Excitatory Neurons	GO1990090: cellular response to nerve growth factor stimulus	0.15235	0.463639	0.142057	-0.359222	-1.24229	40	GO:1990090	22q11.2 dup
Lower Layer Excitatory Neurons	GO1990138: neuron projection extension	0.00938313	0.109974	0.38073	-0.330426	-1.44954	153	GO:1990138	22q11.2 dup
Lower Layer Excitatory Neurons	GO1990182: exosomal secretion	0.596491	0.857089	0.0636424	-0.320889	-0.895571	17	GO:1990182	22q11.2 dup
Lower Layer Excitatory Neurons	GO1990204: oxidoreductase complex	1	1	0.0307037	-0.110459	-0.456019	99	GO:1990204	22q11.2 dup
Lower Layer Excitatory Neurons	GO1990266: neutrophil migration	0.398754	0.731663	0.077884	-0.285671	-1.03919	50	GO:1990266	22q11.2 dup
Lower Layer Excitatory Neurons	GO1990351: transporter complex	0.0196698	0.160469	0.352488	-0.273583	-1.30737	315	GO:1990351	22q11.2 dup
Lower Layer Excitatory Neurons	GO1990381: ubiquitin-specific protease binding	0.941278	0.998715	0.0417397	-0.222417	-0.632852	18	GO:1990381	22q11.2 dup
Lower Layer Excitatory Neurons	GO1990391: DNA repair complex	0.528571	0.823421	0.0855357	0.303729	0.96033	21	GO:1990391	22q11.2 dup
Lower Layer Excitatory Neurons	GO1990404: NAD+-protein ADP-ribosyltransferase activity	0.574653	0.848491	0.0649408	-0.331697	-0.905367	16	GO:1990404	22q11.2 dup
Lower Layer Excitatory Neurons	GO1990542: mitochondrial transmembrane transport	0.79879	0.951502	0.0431902	-0.205008	-0.817672	81	GO:1990542	22q11.2 dup
Lower Layer Excitatory Neurons	GO1990573: potassium ion import across plasma membrane	0.223833	0.56146	0.113787	-0.342613	-1.16239	36	GO:1990573	22q11.2 dup
Lower Layer Excitatory Neurons	GO1990748: cellular detoxification	0.0250752	0.181796	0.352488	0.33094	1.42524	73	GO:1990748	22q11.2 dup
Lower Layer Excitatory Neurons	GO1990752: microtubule end	0.586777	0.853602	0.0615707	-0.287522	-0.925003	29	GO:1990752	22q11.2 dup
Lower Layer Excitatory Neurons	GO1990756: ubiquitin ligase-substrate adaptor activity	0.599671	0.859428	0.0603786	-0.286316	-0.9305	31	GO:1990756	22q11.2 dup
Lower Layer Excitatory Neurons	GO1990776: response to angiotensin	0.849916	0.968381	0.0453152	-0.243808	-0.737876	23	GO:1990776	22q11.2 dup
Lower Layer Excitatory Neurons	GO1990778: protein localization to cell periphery	6.0231e-06	0.00191563	0.610527	-0.367273	-1.7374	280	GO:1990778	22q11.2 dup
Lower Layer Excitatory Neurons	GO1990782: protein tyrosine kinase binding	0.680365	0.902571	0.0508054	-0.22107	-0.883342	84	GO:1990782	22q11.2 dup
Lower Layer Excitatory Neurons	GO1990823: response to leukemia inhibitory factor	0.385084	0.723101	0.0785029	-0.263565	-1.0437	78	GO:1990823	22q11.2 dup
Lower Layer Excitatory Neurons	GO1990830: cellular response to leukemia inhibitory factor	0.354294	0.695068	0.0833634	-0.26994	-1.06276	77	GO:1990830	22q11.2 dup
Lower Layer Excitatory Neurons	GO1990841: promoter-specific chromatin binding	0.88854	0.981926	0.0400032	-0.203812	-0.742908	51	GO:1990841	22q11.2 dup
Lower Layer Excitatory Neurons	GO1990845: adaptive thermogenesis	0.388017	0.724652	0.0747385	-0.245901	-1.04126	118	GO:1990845	22q11.2 dup
Lower Layer Excitatory Neurons	GO1990869: cellular response to chemokine	0.109091	0.393633	0.172324	-0.40756	-1.31119	29	GO:1990869	22q11.2 dup
Lower Layer Excitatory Neurons	GO1990874: vascular associated smooth muscle cell proliferation	0.818428	0.959296	0.0694481	0.21323	0.812782	46	GO:1990874	22q11.2 dup
Lower Layer Excitatory Neurons	GO1990928: response to amino acid starvation	0.910686	0.989452	0.0395979	-0.202295	-0.726335	47	GO:1990928	22q11.2 dup
Lower Layer Excitatory Neurons	GO2000001: regulation of DNA damage checkpoint	0.279703	0.621115	0.128143	0.347271	1.1324	24	GO:2000001	22q11.2 dup
Lower Layer Excitatory Neurons	GO2000008: regulation of protein localization to cell surface	0.0692432	0.315049	0.216543	-0.40384	-1.37012	36	GO:2000008	22q11.2 dup
Lower Layer Excitatory Neurons	GO2000010: positive regulation of protein localization to cell surface	0.494792	0.802714	0.0723571	-0.354747	-0.968284	16	GO:2000010	22q11.2 dup
Lower Layer Excitatory Neurons	GO2000027: regulation of animal organ morphogenesis	0.0229663	0.172818	0.352488	0.312801	1.39347	87	GO:2000027	22q11.2 dup
Lower Layer Excitatory Neurons	GO2000036: regulation of stem cell population maintenance	0.369497	0.708457	0.0824344	-0.28134	-1.05397	58	GO:2000036	22q11.2 dup
Lower Layer Excitatory Neurons	GO2000042: negative regulation of double-strand break repair via homologous recombination	0.917073	0.992199	0.0588438	0.210827	0.650231	19	GO:2000042	22q11.2 dup
Lower Layer Excitatory Neurons	GO2000045: regulation of G1/S transition of mitotic cell cycle	0.4	0.731668	0.0736213	-0.242108	-1.03511	133	GO:2000045	22q11.2 dup
Lower Layer Excitatory Neurons	GO2000050: regulation of non-canonical Wnt signaling pathway	0.385185	0.723101	0.106323	0.333385	1.0585	22	GO:2000050	22q11.2 dup
Lower Layer Excitatory Neurons	GO2000058: regulation of ubiquitin-dependent protein catabolic process	0.26264	0.60603	0.095288	-0.252173	-1.10241	149	GO:2000058	22q11.2 dup
Lower Layer Excitatory Neurons	GO2000059: negative regulation of ubiquitin-dependent protein catabolic process	0.486224	0.799123	0.0697793	-0.286129	-0.989513	40	GO:2000059	22q11.2 dup
Lower Layer Excitatory Neurons	GO2000060: positive regulation of ubiquitin-dependent protein catabolic process	0.0787172	0.339357	0.191892	-0.308792	-1.27696	101	GO:2000060	22q11.2 dup
Lower Layer Excitatory Neurons	GO2000107: negative regulation of leukocyte apoptotic process	0.552066	0.836506	0.0645031	-0.296084	-0.952549	29	GO:2000107	22q11.2 dup
Lower Layer Excitatory Neurons	GO2000114: regulation of establishment of cell polarity	0.416667	0.744106	0.0992333	0.325515	1.02921	21	GO:2000114	22q11.2 dup
Lower Layer Excitatory Neurons	GO2000116: regulation of cysteine-type endopeptidase activity	0.0366197	0.232692	0.282013	-0.303225	-1.33556	156	GO:2000116	22q11.2 dup
Lower Layer Excitatory Neurons	GO2000117: negative regulation of cysteine-type endopeptidase activity	0.55259	0.836582	0.0619763	-0.257549	-0.958725	57	GO:2000117	22q11.2 dup
Lower Layer Excitatory Neurons	GO2000134: negative regulation of G1/S transition of mitotic cell cycle	0.693291	0.908863	0.052163	-0.239475	-0.871383	52	GO:2000134	22q11.2 dup
Lower Layer Excitatory Neurons	GO2000142: regulation of DNA-templated transcription initiation	0.850829	0.968381	0.0684715	0.186425	0.801149	70	GO:2000142	22q11.2 dup
Lower Layer Excitatory Neurons	GO2000144: positive regulation of DNA-templated transcription initiation	0.885246	0.981926	0.0659816	0.188597	0.778864	61	GO:2000144	22q11.2 dup
Lower Layer Excitatory Neurons	GO2000146: negative regulation of cell motility	0.0893333	0.360294	0.170932	-0.264087	-1.2116	212	GO:2000146	22q11.2 dup
Lower Layer Excitatory Neurons	GO2000147: positive regulation of cell motility	0.0701531	0.317615	0.190023	-0.24905	-1.20493	367	GO:2000147	22q11.2 dup
Lower Layer Excitatory Neurons	GO2000177: regulation of neural precursor cell proliferation	0.165109	0.480747	0.132846	-0.321056	-1.21746	63	GO:2000177	22q11.2 dup
Lower Layer Excitatory Neurons	GO2000178: negative regulation of neural precursor cell proliferation	0.842723	0.965275	0.0610364	0.240766	0.707471	16	GO:2000178	22q11.2 dup
Lower Layer Excitatory Neurons	GO2000179: positive regulation of neural precursor cell proliferation	0.0650407	0.30905	0.224966	-0.414158	-1.37642	34	GO:2000179	22q11.2 dup
Lower Layer Excitatory Neurons	GO2000191: regulation of fatty acid transport	0.196891	0.520651	0.127505	-0.43105	-1.22648	18	GO:2000191	22q11.2 dup
Lower Layer Excitatory Neurons	GO2000209: regulation of anoikis	0.8981	0.987084	0.043888	-0.238847	-0.6796	18	GO:2000209	22q11.2 dup
Lower Layer Excitatory Neurons	GO2000232: regulation of rRNA processing	0.856808	0.969518	0.0602484	0.23859	0.701075	16	GO:2000232	22q11.2 dup
Lower Layer Excitatory Neurons	GO2000241: regulation of reproductive process	0.234012	0.571404	0.104344	-0.267032	-1.12552	120	GO:2000241	22q11.2 dup
Lower Layer Excitatory Neurons	GO2000242: negative regulation of reproductive process	0.202614	0.529344	0.121543	-0.34563	-1.18995	38	GO:2000242	22q11.2 dup
Lower Layer Excitatory Neurons	GO2000243: positive regulation of reproductive process	0.929356	0.996195	0.0379271	-0.192788	-0.702724	51	GO:2000243	22q11.2 dup
Lower Layer Excitatory Neurons	GO2000249: regulation of actin cytoskeleton reorganization	0.279675	0.621115	0.100279	-0.336881	-1.1196	34	GO:2000249	22q11.2 dup
Lower Layer Excitatory Neurons	GO2000251: positive regulation of actin cytoskeleton reorganization	0.651877	0.885405	0.0580984	-0.316478	-0.853256	15	GO:2000251	22q11.2 dup
Lower Layer Excitatory Neurons	GO2000269: regulation of fibroblast apoptotic process	0.706485	0.914049	0.0543434	-0.302493	-0.815551	15	GO:2000269	22q11.2 dup
Lower Layer Excitatory Neurons	GO2000272: negative regulation of signaling receptor activity	0.723229	0.923948	0.0516356	-0.259233	-0.842485	31	GO:2000272	22q11.2 dup
Lower Layer Excitatory Neurons	GO2000273: positive regulation of signaling receptor activity	0.0281137	0.194155	0.352488	-0.456151	-1.51599	34	GO:2000273	22q11.2 dup
Lower Layer Excitatory Neurons	GO2000278: regulation of DNA biosynthetic process	0.682081	0.903332	0.0483118	-0.215063	-0.893053	104	GO:2000278	22q11.2 dup
Lower Layer Excitatory Neurons	GO2000279: negative regulation of DNA biosynthetic process	0.927512	0.995807	0.0402478	-0.212708	-0.691282	31	GO:2000279	22q11.2 dup
Lower Layer Excitatory Neurons	GO2000300: regulation of synaptic vesicle exocytosis	0.543131	0.829355	0.0636424	-0.25962	-0.949359	53	GO:2000300	22q11.2 dup
Lower Layer Excitatory Neurons	GO2000310: regulation of NMDA receptor activity	0.436842	0.761686	0.0793435	-0.36408	-1.01611	17	GO:2000310	22q11.2 dup
Lower Layer Excitatory Neurons	GO2000311: regulation of AMPA receptor activity	0.0226792	0.171785	0.352488	-0.52725	-1.57979	22	GO:2000311	22q11.2 dup
Lower Layer Excitatory Neurons	GO2000316: regulation of T-helper 17 type immune response	0.0137798	0.135002	0.38073	-0.582631	-1.62607	17	GO:2000316	22q11.2 dup
Lower Layer Excitatory Neurons	GO2000351: regulation of endothelial cell apoptotic process	0.532663	0.82418	0.0668966	-0.315513	-0.945366	22	GO:2000351	22q11.2 dup
Lower Layer Excitatory Neurons	GO2000369: regulation of clathrin-dependent endocytosis	0.0656304	0.30905	0.231127	-0.51019	-1.45166	18	GO:2000369	22q11.2 dup
Lower Layer Excitatory Neurons	GO2000377: regulation of reactive oxygen species metabolic process	0.908957	0.989452	0.0358449	-0.184849	-0.761488	97	GO:2000377	22q11.2 dup
Lower Layer Excitatory Neurons	GO2000378: negative regulation of reactive oxygen species metabolic process	0.38961	0.726493	0.0813027	-0.314384	-1.05097	35	GO:2000378	22q11.2 dup
Lower Layer Excitatory Neurons	GO2000379: positive regulation of reactive oxygen species metabolic process	0.830334	0.961217	0.0661326	0.213007	0.782406	39	GO:2000379	22q11.2 dup
Lower Layer Excitatory Neurons	GO2000401: regulation of lymphocyte migration	0.667203	0.893823	0.0542316	-0.255442	-0.892872	42	GO:2000401	22q11.2 dup
Lower Layer Excitatory Neurons	GO2000403: positive regulation of lymphocyte migration	0.264198	0.607239	0.132147	0.362628	1.15135	22	GO:2000403	22q11.2 dup
Lower Layer Excitatory Neurons	GO2000404: regulation of T cell migration	0.473282	0.790071	0.0956031	0.289184	0.985147	30	GO:2000404	22q11.2 dup
Lower Layer Excitatory Neurons	GO2000406: positive regulation of T cell migration	0.451537	0.772378	0.0940503	0.330981	1.00691	18	GO:2000406	22q11.2 dup
Lower Layer Excitatory Neurons	GO2000434: regulation of protein neddylation	0.805556	0.95374	0.049094	-0.275846	-0.752924	16	GO:2000434	22q11.2 dup
Lower Layer Excitatory Neurons	GO2000463: positive regulation of excitatory postsynaptic potential	0.00171235	0.0482969	0.45506	-0.583369	-1.86092	28	GO:2000463	22q11.2 dup
Lower Layer Excitatory Neurons	GO2000479: regulation of cAMP-dependent protein kinase activity	0.275463	0.618014	0.124434	0.394285	1.17593	17	GO:2000479	22q11.2 dup
Lower Layer Excitatory Neurons	GO2000514: regulation of CD4-positive, alpha-beta T cell activation	0.309562	0.651703	0.0940503	-0.318805	-1.10251	40	GO:2000514	22q11.2 dup
Lower Layer Excitatory Neurons	GO2000515: negative regulation of CD4-positive, alpha-beta T cell activation	0.528912	0.823421	0.0679923	-0.32839	-0.964001	20	GO:2000515	22q11.2 dup
Lower Layer Excitatory Neurons	GO2000516: positive regulation of CD4-positive, alpha-beta T cell activation	0.647555	0.88456	0.057853	-0.2917	-0.882819	23	GO:2000516	22q11.2 dup
Lower Layer Excitatory Neurons	GO2000573: positive regulation of DNA biosynthetic process	0.819444	0.959296	0.0706196	0.201862	0.836328	63	GO:2000573	22q11.2 dup
Lower Layer Excitatory Neurons	GO2000628: regulation of miRNA metabolic process	0.27476	0.617888	0.100279	-0.310212	-1.12877	52	GO:2000628	22q11.2 dup
Lower Layer Excitatory Neurons	GO2000630: positive regulation of miRNA metabolic process	0.560778	0.842735	0.0628004	-0.2742	-0.948259	40	GO:2000630	22q11.2 dup
Lower Layer Excitatory Neurons	GO2000637: positive regulation of miRNA-mediated gene silencing	0.761824	0.936801	0.0503964	-0.269002	-0.779972	19	GO:2000637	22q11.2 dup
Lower Layer Excitatory Neurons	GO2000641: regulation of early endosome to late endosome transport	0.766667	0.940096	0.0518458	-0.280187	-0.781973	17	GO:2000641	22q11.2 dup
Lower Layer Excitatory Neurons	GO2000648: positive regulation of stem cell proliferation	0.408629	0.738344	0.104344	0.305239	1.0257	28	GO:2000648	22q11.2 dup
Lower Layer Excitatory Neurons	GO2000649: regulation of sodium ion transmembrane transporter activity	0.379147	0.717841	0.0813027	-0.293306	-1.04786	46	GO:2000649	22q11.2 dup
Lower Layer Excitatory Neurons	GO2000651: positive regulation of sodium ion transmembrane transporter activity	0.568259	0.844053	0.0646485	-0.342428	-0.923219	15	GO:2000651	22q11.2 dup
Lower Layer Excitatory Neurons	GO2000677: regulation of transcription regulatory region DNA binding	0.0535714	0.274377	0.248911	-0.420233	-1.40482	35	GO:2000677	22q11.2 dup
Lower Layer Excitatory Neurons	GO2000679: positive regulation of transcription regulatory region DNA binding	0.382253	0.720085	0.0850427	-0.39602	-1.06771	15	GO:2000679	22q11.2 dup
Lower Layer Excitatory Neurons	GO2000736: regulation of stem cell differentiation	0.778302	0.943286	0.0461379	-0.219325	-0.821642	58	GO:2000736	22q11.2 dup
Lower Layer Excitatory Neurons	GO2000737: negative regulation of stem cell differentiation	0.856649	0.969518	0.0460458	-0.250623	-0.713107	18	GO:2000737	22q11.2 dup
Lower Layer Excitatory Neurons	GO2000757: negative regulation of peptidyl-lysine acetylation	0.896959	0.987055	0.0429311	-0.231917	-0.672446	19	GO:2000757	22q11.2 dup
Lower Layer Excitatory Neurons	GO2000758: positive regulation of peptidyl-lysine acetylation	0.147967	0.454356	0.144631	-0.381037	-1.26635	34	GO:2000758	22q11.2 dup
Lower Layer Excitatory Neurons	GO2000765: regulation of cytoplasmic translation	0.971947	1	0.0381629	-0.194458	-0.603518	25	GO:2000765	22q11.2 dup
Lower Layer Excitatory Neurons	GO2000772: regulation of cellular senescence	0.301127	0.641573	0.095288	-0.328381	-1.11411	36	GO:2000772	22q11.2 dup
Lower Layer Excitatory Neurons	GO2000773: negative regulation of cellular senescence	0.127807	0.4249	0.161979	-0.472518	-1.34447	18	GO:2000773	22q11.2 dup
Lower Layer Excitatory Neurons	GO2000779: regulation of double-strand break repair	0.742816	0.932935	0.0441523	-0.205006	-0.875701	129	GO:2000779	22q11.2 dup
Lower Layer Excitatory Neurons	GO2000780: negative regulation of double-strand break repair	0.769231	0.940878	0.048506	-0.249384	-0.819898	32	GO:2000780	22q11.2 dup
Lower Layer Excitatory Neurons	GO2000781: positive regulation of double-strand break repair	0.796043	0.950994	0.0436251	-0.206497	-0.82511	84	GO:2000781	22q11.2 dup
Lower Layer Excitatory Neurons	GO2000785: regulation of autophagosome assembly	0.583601	0.85242	0.0605093	-0.267372	-0.934572	42	GO:2000785	22q11.2 dup
Lower Layer Excitatory Neurons	GO2000786: positive regulation of autophagosome assembly	0.566494	0.843895	0.0653834	-0.325863	-0.927191	18	GO:2000786	22q11.2 dup
Lower Layer Excitatory Neurons	GO2000816: negative regulation of mitotic sister chromatid separation	0.561538	0.842735	0.0862866	0.258909	0.942558	38	GO:2000816	22q11.2 dup
Lower Layer Excitatory Neurons	GO2000819: regulation of nucleotide-excision repair	0.549342	0.834839	0.0645031	-0.298751	-0.953003	28	GO:2000819	22q11.2 dup
Lower Layer Excitatory Neurons	GO2001014: regulation of skeletal muscle cell differentiation	0.739437	0.931766	0.0673624	0.266454	0.782953	16	GO:2001014	22q11.2 dup
Lower Layer Excitatory Neurons	GO2001020: regulation of response to DNA damage stimulus	0.528871	0.823421	0.0555947	-0.205497	-0.972035	283	GO:2001020	22q11.2 dup
Lower Layer Excitatory Neurons	GO2001021: negative regulation of response to DNA damage stimulus	0.692187	0.908413	0.0512184	-0.225894	-0.873138	70	GO:2001021	22q11.2 dup
Lower Layer Excitatory Neurons	GO2001022: positive regulation of response to DNA damage stimulus	0.835674	0.962505	0.0376923	-0.189905	-0.830198	149	GO:2001022	22q11.2 dup
Lower Layer Excitatory Neurons	GO2001032: regulation of double-strand break repair via nonhomologous end joining	0.962046	1	0.0386372	-0.19899	-0.622067	26	GO:2001032	22q11.2 dup
Lower Layer Excitatory Neurons	GO2001056: positive regulation of cysteine-type endopeptidase activity	0.0497076	0.266172	0.245042	-0.324683	-1.34233	100	GO:2001056	22q11.2 dup
Lower Layer Excitatory Neurons	GO2001135: regulation of endocytic recycling	0.0170127	0.148698	0.352488	-0.58754	-1.60369	16	GO:2001135	22q11.2 dup
Lower Layer Excitatory Neurons	GO2001169: regulation of ATP biosynthetic process	0.535211	0.824484	0.0840746	0.323103	0.949412	16	GO:2001169	22q11.2 dup
Lower Layer Excitatory Neurons	GO2001222: regulation of neuron migration	0.289644	0.629163	0.0978773	-0.317919	-1.10873	41	GO:2001222	22q11.2 dup
Lower Layer Excitatory Neurons	GO2001224: positive regulation of neuron migration	0.252315	0.594677	0.130777	0.401181	1.1965	17	GO:2001224	22q11.2 dup
Lower Layer Excitatory Neurons	GO2001233: regulation of apoptotic signaling pathway	0.0760157	0.332204	0.184706	-0.256632	-1.20833	268	GO:2001233	22q11.2 dup
Lower Layer Excitatory Neurons	GO2001234: negative regulation of apoptotic signaling pathway	0.291951	0.631952	0.0875697	-0.240787	-1.07826	175	GO:2001234	22q11.2 dup
Lower Layer Excitatory Neurons	GO2001235: positive regulation of apoptotic signaling pathway	0.108434	0.392859	0.164406	-0.308953	-1.24798	88	GO:2001235	22q11.2 dup
Lower Layer Excitatory Neurons	GO2001236: regulation of extrinsic apoptotic signaling pathway	0.349138	0.69062	0.0806388	-0.254631	-1.06054	105	GO:2001236	22q11.2 dup
Lower Layer Excitatory Neurons	GO2001237: negative regulation of extrinsic apoptotic signaling pathway	0.38522	0.723101	0.0802023	-0.27137	-1.04038	67	GO:2001237	22q11.2 dup
Lower Layer Excitatory Neurons	GO2001238: positive regulation of extrinsic apoptotic signaling pathway	0.77561	0.94284	0.04783	-0.246471	-0.819128	34	GO:2001238	22q11.2 dup
Lower Layer Excitatory Neurons	GO2001239: regulation of extrinsic apoptotic signaling pathway in absence of ligand	0.599018	0.859	0.0601186	-0.27995	-0.92039	32	GO:2001239	22q11.2 dup
Lower Layer Excitatory Neurons	GO2001240: negative regulation of extrinsic apoptotic signaling pathway in absence of ligand	0.582915	0.85242	0.0625237	-0.308271	-0.923666	22	GO:2001240	22q11.2 dup
Lower Layer Excitatory Neurons	GO2001242: regulation of intrinsic apoptotic signaling pathway	0.817529	0.959122	0.0397596	-0.197242	-0.841041	127	GO:2001242	22q11.2 dup
Lower Layer Excitatory Neurons	GO2001243: negative regulation of intrinsic apoptotic signaling pathway	0.990937	1	0.0330894	-0.159368	-0.636681	82	GO:2001243	22q11.2 dup
Lower Layer Excitatory Neurons	GO2001244: positive regulation of intrinsic apoptotic signaling pathway	0.360522	0.702386	0.0857844	-0.310213	-1.06905	39	GO:2001244	22q11.2 dup
Lower Layer Excitatory Neurons	GO2001251: negative regulation of chromosome organization	0.634969	0.877395	0.0543434	-0.230636	-0.906465	76	GO:2001251	22q11.2 dup
Lower Layer Excitatory Neurons	GO2001252: positive regulation of chromosome organization	0.104167	0.386066	0.287805	0.284142	1.26616	94	GO:2001252	22q11.2 dup
Lower Layer Excitatory Neurons	GO2001257: regulation of cation channel activity	0.0102401	0.113333	0.38073	-0.328124	-1.43208	144	GO:2001257	22q11.2 dup
Lower Layer Excitatory Neurons	GO2001258: negative regulation of cation channel activity	0.674342	0.897958	0.054794	-0.268201	-0.884677	33	GO:2001258	22q11.2 dup
Lower Layer Excitatory Neurons	GO2001259: positive regulation of cation channel activity	0.360681	0.70241	0.0828962	-0.276025	-1.05532	65	GO:2001259	22q11.2 dup
Microglia	GO0000002: mitochondrial genome maintenance	0.967262	0.99573	0.0658312	-0.185582	-0.615836	21	GO:0000002	22q11.2 dup
Microglia	GO0000018: regulation of DNA recombination	0.605691	0.941581	0.0508054	0.245381	0.92696	72	GO:0000018	22q11.2 dup
Microglia	GO0000038: very long-chain fatty acid metabolic process	0.272464	0.764211	0.142057	-0.372013	-1.14681	17	GO:0000038	22q11.2 dup
Microglia	GO0000045: autophagosome assembly	0.216867	0.712095	0.103958	0.299339	1.14707	78	GO:0000045	22q11.2 dup
Microglia	GO0000049: tRNA binding	0.780255	0.978918	0.0802023	-0.216283	-0.825527	37	GO:0000049	22q11.2 dup
Microglia	GO0000070: mitotic sister chromatid segregation	0.436782	0.868586	0.0633597	0.251435	1.01675	112	GO:0000070	22q11.2 dup
Microglia	GO0000077: DNA damage checkpoint signaling	0.0335121	0.386745	0.287857	0.369195	1.41194	77	GO:0000077	22q11.2 dup
Microglia	GO0000079: regulation of cyclin-dependent protein serine/threonine kinase activity	0.337159	0.813952	0.0824344	0.310419	1.08147	47	GO:0000079	22q11.2 dup
Microglia	GO0000082: G1/S transition of mitotic cell cycle	0.144487	0.619499	0.127505	0.289862	1.19534	131	GO:0000082	22q11.2 dup
Microglia	GO0000086: G2/M transition of mitotic cell cycle	0.528477	0.909181	0.0560596	0.251413	0.967746	79	GO:0000086	22q11.2 dup
Microglia	GO0000118: histone deacetylase complex	0.95	0.989933	0.0297065	0.182669	0.680125	63	GO:0000118	22q11.2 dup
Microglia	GO0000122: negative regulation of transcription by RNA polymerase II	0.769231	0.97654	0.199915	-0.165339	-0.93747	460	GO:0000122	22q11.2 dup
Microglia	GO0000123: histone acetyltransferase complex	0.673943	0.962865	0.0462303	0.240099	0.895273	66	GO:0000123	22q11.2 dup
Microglia	GO0000124: SAGA complex	0.730594	0.974145	0.0475434	0.289061	0.815332	17	GO:0000124	22q11.2 dup
Microglia	GO0000132: establishment of mitotic spindle orientation	0.603399	0.941581	0.0878313	-0.277734	-0.897015	19	GO:0000132	22q11.2 dup
Microglia	GO0000139: Golgi membrane	0.122449	0.590506	0.127505	0.247029	1.15303	406	GO:0000139	22q11.2 dup
Microglia	GO0000149: SNARE binding	0.321716	0.80439	0.0813027	0.285533	1.08514	74	GO:0000149	22q11.2 dup
Microglia	GO0000151: ubiquitin ligase complex	0.282996	0.770808	0.0817516	0.249094	1.09159	205	GO:0000151	22q11.2 dup
Microglia	GO0000152: nuclear ubiquitin ligase complex	0.734815	0.974145	0.0460458	0.265	0.824199	26	GO:0000152	22q11.2 dup
Microglia	GO0000154: rRNA modification	0.894286	0.989312	0.067676	-0.219691	-0.668473	16	GO:0000154	22q11.2 dup
Microglia	GO0000165: MAPK cascade	0.347207	0.821308	0.0670513	0.226755	1.05145	373	GO:0000165	22q11.2 dup
Microglia	GO0000175: 3'-5'-exoribonuclease activity	0.222057	0.717327	0.10925	0.382776	1.17912	25	GO:0000175	22q11.2 dup
Microglia	GO0000178: exosome (RNase complex)	0.385714	0.844848	0.115734	-0.350621	-1.06687	16	GO:0000178	22q11.2 dup
Microglia	GO0000184: nuclear-transcribed mRNA catabolic process, nonsense-mediated decay	0.879536	0.986021	0.036839	0.224405	0.72857	32	GO:0000184	22q11.2 dup
Microglia	GO0000209: protein polyubiquitination	0.000814813	0.06261	0.477271	0.369399	1.58908	176	GO:0000209	22q11.2 dup
Microglia	GO0000217: DNA secondary structure binding	0.616333	0.944366	0.0559429	0.317603	0.907399	19	GO:0000217	22q11.2 dup
Microglia	GO0000226: microtubule cytoskeleton organization	0.280663	0.770199	0.0782955	0.233495	1.07656	349	GO:0000226	22q11.2 dup
Microglia	GO0000228: nuclear chromosome	0.371648	0.837086	0.0713053	0.258593	1.05118	117	GO:0000228	22q11.2 dup
Microglia	GO0000242: pericentriolar material	0.0162815	0.296859	0.352488	0.592551	1.67136	17	GO:0000242	22q11.2 dup
Microglia	GO0000245: spliceosomal complex assembly	0.0181388	0.313542	0.352488	-0.362452	-1.47682	53	GO:0000245	22q11.2 dup
Microglia	GO0000266: mitochondrial fission	0.010421	0.25067	0.38073	0.528614	1.64409	26	GO:0000266	22q11.2 dup
Microglia	GO0000281: mitotic cytokinesis	0.94965	0.989933	0.0314209	0.186026	0.664986	52	GO:0000281	22q11.2 dup
Microglia	GO0000287: magnesium ion binding	0.255	0.756324	0.0902635	0.26781	1.10961	134	GO:0000287	22q11.2 dup
Microglia	GO0000288: nuclear-transcribed mRNA catabolic process, deadenylation-dependent decay	0.941176	0.989808	0.0319257	0.188339	0.669806	51	GO:0000288	22q11.2 dup
Microglia	GO0000289: nuclear-transcribed mRNA poly(A) tail shortening	0.763975	0.97654	0.0799859	-0.22232	-0.808189	29	GO:0000289	22q11.2 dup
Microglia	GO0000302: response to reactive oxygen species	0.859091	0.986021	0.0946646	-0.180339	-0.840398	105	GO:0000302	22q11.2 dup
Microglia	GO0000307: cyclin-dependent protein kinase holoenzyme complex	0.813609	0.982978	0.0741759	-0.225992	-0.76487	22	GO:0000307	22q11.2 dup
Microglia	GO0000323: lytic vacuole	0.0433979	0.424044	0.321776	0.265946	1.24964	450	GO:0000323	22q11.2 dup
Microglia	GO0000375: RNA splicing, via transesterification reactions	0.321212	0.803817	0.193813	-0.199561	-1.05042	214	GO:0000375	22q11.2 dup
Microglia	GO0000380: alternative mRNA splicing, via spliceosome	0.998632	0.999775	0.0277996	0.143716	0.528464	59	GO:0000380	22q11.2 dup
Microglia	GO0000381: regulation of alternative mRNA splicing, via spliceosome	0.847682	0.986021	0.077884	-0.193449	-0.761348	44	GO:0000381	22q11.2 dup
Microglia	GO0000387: spliceosomal snRNP assembly	0.136905	0.608037	0.208955	-0.387305	-1.28524	21	GO:0000387	22q11.2 dup
Microglia	GO0000398: mRNA splicing, via spliceosome	0.25625	0.756324	0.222056	-0.20523	-1.0723	211	GO:0000398	22q11.2 dup
Microglia	GO0000407: phagophore assembly site	0.867284	0.986021	0.0730744	-0.203245	-0.730953	28	GO:0000407	22q11.2 dup
Microglia	GO0000413: protein peptidyl-prolyl isomerization	0.908571	0.989808	0.0668966	-0.214359	-0.65225	16	GO:0000413	22q11.2 dup
Microglia	GO0000421: autophagosome membrane	0.89899	0.989808	0.035542	0.212385	0.715671	38	GO:0000421	22q11.2 dup
Microglia	GO0000422: autophagy of mitochondrion	0.65075	0.960254	0.04783	0.243298	0.915049	70	GO:0000422	22q11.2 dup
Microglia	GO0000423: mitophagy	0.466765	0.875124	0.0672065	0.320895	1.00444	27	GO:0000423	22q11.2 dup
Microglia	GO0000428: DNA-directed RNA polymerase complex	0.805707	0.978918	0.0378488	0.213132	0.797827	67	GO:0000428	22q11.2 dup
Microglia	GO0000460: maturation of 5.8S rRNA	0.905605	0.989808	0.0686326	-0.204709	-0.704814	23	GO:0000460	22q11.2 dup
Microglia	GO0000462: maturation of SSU-rRNA from tricistronic rRNA transcript (SSU-rRNA, 5.8S rRNA, LSU-rRNA)	0.562883	0.926313	0.0599892	0.340495	0.926771	15	GO:0000462	22q11.2 dup
Microglia	GO0000466: maturation of 5.8S rRNA from tricistronic rRNA transcript (SSU-rRNA, 5.8S rRNA, LSU-rRNA)	0.605714	0.941581	0.0880945	-0.299891	-0.892511	15	GO:0000466	22q11.2 dup
Microglia	GO0000469: cleavage involved in rRNA processing	0.702454	0.969849	0.0496901	0.303262	0.84066	16	GO:0000469	22q11.2 dup
Microglia	GO0000502: proteasome complex	0.569817	0.930911	0.0554793	0.267916	0.939831	48	GO:0000502	22q11.2 dup
Microglia	GO0000578: embryonic axis specification	0.869632	0.986021	0.0399219	0.257206	0.700072	15	GO:0000578	22q11.2 dup
Microglia	GO0000723: telomere maintenance	0.10828	0.565132	0.15017	0.312365	1.25139	103	GO:0000723	22q11.2 dup
Microglia	GO0000724: double-strand break repair via homologous recombination	0.271669	0.764211	0.0886261	0.27948	1.10846	95	GO:0000724	22q11.2 dup
Microglia	GO0000725: recombinational repair	0.313222	0.794597	0.08042	0.271824	1.08174	97	GO:0000725	22q11.2 dup
Microglia	GO0000731: DNA synthesis involved in DNA repair	0.112613	0.567755	0.160801	0.460209	1.35228	21	GO:0000731	22q11.2 dup
Microglia	GO0000768: syncytium formation by plasma membrane fusion	0.884956	0.986496	0.037303	0.222348	0.704198	28	GO:0000768	22q11.2 dup
Microglia	GO0000775: chromosome, centromeric region	0.937343	0.989808	0.0265351	0.177995	0.743693	140	GO:0000775	22q11.2 dup
Microglia	GO0000776: kinetochore	0.910314	0.989808	0.0905429	-0.174247	-0.798306	97	GO:0000776	22q11.2 dup
Microglia	GO0000779: condensed chromosome, centromeric region	0.861111	0.986021	0.0956031	-0.177782	-0.825554	104	GO:0000779	22q11.2 dup
Microglia	GO0000781: chromosome, telomeric region	0.457956	0.872225	0.0617054	0.255108	1.00656	92	GO:0000781	22q11.2 dup
Microglia	GO0000786: nucleosome	0.97281	0.996356	0.0662842	-0.176184	-0.619979	25	GO:0000786	22q11.2 dup
Microglia	GO0000791: euchromatin	0.630719	0.947381	0.0934449	-0.239438	-0.896898	36	GO:0000791	22q11.2 dup
Microglia	GO0000792: heterochromatin	0.704448	0.969849	0.0465084	0.246819	0.85989	47	GO:0000792	22q11.2 dup
Microglia	GO0000793: condensed chromosome	0.875	0.986021	0.0299196	0.192652	0.809376	147	GO:0000793	22q11.2 dup
Microglia	GO0000794: condensed nuclear chromosome	0.289244	0.77786	0.0916795	0.352647	1.13204	31	GO:0000794	22q11.2 dup
Microglia	GO0000803: sex chromosome	0.481375	0.880902	0.101714	-0.307237	-0.965269	18	GO:0000803	22q11.2 dup
Microglia	GO0000819: sister chromatid segregation	0.498741	0.886939	0.0564118	0.239275	0.984783	127	GO:0000819	22q11.2 dup
Microglia	GO0000904: cell morphogenesis involved in differentiation	0.0393182	0.410023	0.321776	-0.215971	-1.21256	404	GO:0000904	22q11.2 dup
Microglia	GO0000922: spindle pole	0.136829	0.608037	0.132147	0.302963	1.21684	105	GO:0000922	22q11.2 dup
Microglia	GO0000932: P-body	0.840599	0.986021	0.0359969	0.212513	0.78589	61	GO:0000932	22q11.2 dup
Microglia	GO0000956: nuclear-transcribed mRNA catabolic process	0.776197	0.978732	0.037303	0.214105	0.84813	94	GO:0000956	22q11.2 dup
Microglia	GO0000959: mitochondrial RNA metabolic process	0.806785	0.978922	0.0415718	0.247264	0.785602	30	GO:0000959	22q11.2 dup
Microglia	GO0000978: RNA polymerase II cis-regulatory region sequence-specific DNA binding	0.0794357	0.52087	0.287805	-0.196683	-1.11005	457	GO:0000978	22q11.2 dup
Microglia	GO0000981: DNA-binding transcription factor activity, RNA polymerase II-specific	0.365938	0.83449	0.203509	-0.178824	-1.00908	490	GO:0000981	22q11.2 dup
Microglia	GO0000987: cis-regulatory region sequence-specific DNA binding	0.0738057	0.511643	0.287805	-0.19956	-1.13448	466	GO:0000987	22q11.2 dup
Microglia	GO0000993: RNA polymerase II complex binding	0.892442	0.989043	0.0362255	0.223428	0.717232	31	GO:0000993	22q11.2 dup
Microglia	GO0001046: core promoter sequence-specific DNA binding	0.353503	0.82289	0.129443	-0.287229	-1.05327	31	GO:0001046	22q11.2 dup
Microglia	GO0001091: RNA polymerase II general transcription initiation factor binding	0.197143	0.690256	0.168238	-0.403124	-1.22662	16	GO:0001091	22q11.2 dup
Microglia	GO0001099: basal RNA polymerase II transcription machinery binding	0.911475	0.989808	0.0736213	-0.179202	-0.715364	47	GO:0001099	22q11.2 dup
Microglia	GO0001216: DNA-binding transcription activator activity	0.290698	0.778608	0.199915	-0.208119	-1.06696	179	GO:0001216	22q11.2 dup
Microglia	GO0001217: DNA-binding transcription repressor activity	0.594059	0.938694	0.123842	-0.196983	-0.95917	134	GO:0001217	22q11.2 dup
Microglia	GO0001221: transcription coregulator binding	0.0247659	0.343369	0.352488	-0.3363	-1.4639	70	GO:0001221	22q11.2 dup
Microglia	GO0001222: transcription corepressor binding	0.730159	0.974145	0.0451344	0.252512	0.823259	33	GO:0001222	22q11.2 dup
Microglia	GO0001223: transcription coactivator binding	0.0202705	0.322471	0.352488	-0.51498	-1.70892	21	GO:0001223	22q11.2 dup
Microglia	GO0001227: DNA-binding transcription repressor activity, RNA polymerase II-specific	0.526316	0.907026	0.130106	-0.202914	-0.988243	132	GO:0001227	22q11.2 dup
Microglia	GO0001228: DNA-binding transcription activator activity, RNA polymerase II-specific	0.290698	0.778608	0.199915	-0.208119	-1.06696	179	GO:0001228	22q11.2 dup
Microglia	GO0001501: skeletal system development	0.470167	0.875124	0.0566484	0.228749	1.00101	202	GO:0001501	22q11.2 dup
Microglia	GO0001503: ossification	0.163743	0.646072	0.271289	-0.217524	-1.11498	178	GO:0001503	22q11.2 dup
Microglia	GO0001504: neurotransmitter uptake	0.347826	0.821308	0.123842	-0.349814	-1.07838	17	GO:0001504	22q11.2 dup
Microglia	GO0001505: regulation of neurotransmitter levels	0.396313	0.844949	0.149208	-0.214823	-1.00799	110	GO:0001505	22q11.2 dup
Microglia	GO0001508: action potential	0.0620752	0.47122	0.321776	-0.306421	-1.30874	65	GO:0001508	22q11.2 dup
Microglia	GO0001510: RNA methylation	0.961806	0.992888	0.0738053	-0.171613	-0.695224	51	GO:0001510	22q11.2 dup
Microglia	GO0001523: retinoid metabolic process	0.232877	0.728619	0.107554	0.422213	1.1909	17	GO:0001523	22q11.2 dup
Microglia	GO0001525: angiogenesis	0.727924	0.974145	0.0365315	0.203537	0.899981	226	GO:0001525	22q11.2 dup
Microglia	GO0001530: lipopolysaccharide binding	0.0597868	0.463376	0.321776	0.561956	1.52955	15	GO:0001530	22q11.2 dup
Microglia	GO0001540: amyloid-beta binding	0.0510652	0.452923	0.321776	-0.317327	-1.33587	59	GO:0001540	22q11.2 dup
Microglia	GO0001541: ovarian follicle development	0.35119	0.822827	0.125033	-0.327372	-1.08636	21	GO:0001541	22q11.2 dup
Microglia	GO0001558: regulation of cell growth	0.469512	0.875124	0.158514	-0.186223	-0.997077	226	GO:0001558	22q11.2 dup
Microglia	GO0001568: blood vessel development	0.923337	0.989808	0.0215076	0.177855	0.811054	303	GO:0001568	22q11.2 dup
Microglia	GO0001570: vasculogenesis	0.738562	0.975588	0.0845557	-0.22646	-0.848286	36	GO:0001570	22q11.2 dup
Microglia	GO0001573: ganglioside metabolic process	0.774286	0.978133	0.0749279	-0.258289	-0.768698	15	GO:0001573	22q11.2 dup
Microglia	GO0001578: microtubule bundle formation	0.381877	0.844848	0.125033	-0.271957	-1.03885	38	GO:0001578	22q11.2 dup
Microglia	GO0001618: virus receptor activity	0.372168	0.837086	0.126876	-0.273958	-1.04649	38	GO:0001618	22q11.2 dup
Microglia	GO0001649: osteoblast differentiation	0.114155	0.569531	0.287857	-0.258609	-1.19206	102	GO:0001649	22q11.2 dup
Microglia	GO0001650: fibrillar center	0.963777	0.994409	0.0267457	0.174599	0.692489	95	GO:0001650	22q11.2 dup
Microglia	GO0001654: eye development	0.220049	0.715139	0.0975449	0.265355	1.12933	158	GO:0001654	22q11.2 dup
Microglia	GO0001655: urogenital system development	0.86375	0.986021	0.0305608	0.194836	0.807256	134	GO:0001655	22q11.2 dup
Microglia	GO0001656: metanephros development	0.78852	0.978918	0.0768737	-0.226173	-0.795886	25	GO:0001656	22q11.2 dup
Microglia	GO0001657: ureteric bud development	0.261981	0.761151	0.153159	-0.307156	-1.12887	32	GO:0001657	22q11.2 dup
Microglia	GO0001658: branching involved in ureteric bud morphogenesis	0.0963173	0.547517	0.245042	-0.431535	-1.39376	19	GO:0001658	22q11.2 dup
Microglia	GO0001659: temperature homeostasis	0.744589	0.976402	0.100279	-0.194236	-0.873514	87	GO:0001659	22q11.2 dup
Microglia	GO0001662: behavioral fear response	0.473088	0.875239	0.10208	-0.299904	-0.96862	19	GO:0001662	22q11.2 dup
Microglia	GO0001664: G protein-coupled receptor binding	0.26749	0.764211	0.173748	-0.238821	-1.07004	82	GO:0001664	22q11.2 dup
Microglia	GO0001666: response to hypoxia	0.105853	0.563562	0.15017	0.293389	1.23256	144	GO:0001666	22q11.2 dup
Microglia	GO0001667: ameboidal-type cell migration	0.593939	0.938694	0.138805	-0.183517	-0.960436	208	GO:0001667	22q11.2 dup
Microglia	GO0001669: acrosomal vesicle	0.471519	0.875124	0.10925	-0.25397	-0.981189	40	GO:0001669	22q11.2 dup
Microglia	GO0001671: ATPase activator activity	0.684524	0.96519	0.0835991	-0.253398	-0.840878	21	GO:0001671	22q11.2 dup
Microglia	GO0001673: male germ cell nucleus	0.749263	0.97654	0.0449543	0.258666	0.81922	28	GO:0001673	22q11.2 dup
Microglia	GO0001676: long-chain fatty acid metabolic process	0.526912	0.907662	0.0593488	0.280357	0.970695	43	GO:0001676	22q11.2 dup
Microglia	GO0001678: cellular glucose homeostasis	0.892954	0.989312	0.0328701	0.199437	0.753401	72	GO:0001678	22q11.2 dup
Microglia	GO0001701: in utero embryonic development	0.716667	0.973683	0.0371479	0.205363	0.900189	204	GO:0001701	22q11.2 dup
Microglia	GO0001702: gastrulation with mouth forming second	0.819018	0.984153	0.0426734	0.274505	0.747156	15	GO:0001702	22q11.2 dup
Microglia	GO0001704: formation of primary germ layer	0.9	0.989808	0.0350151	0.205353	0.712089	44	GO:0001704	22q11.2 dup
Microglia	GO0001706: endoderm formation	0.725881	0.974145	0.0481184	0.294305	0.834018	18	GO:0001706	22q11.2 dup
Microglia	GO0001707: mesoderm formation	0.280967	0.770199	0.142901	-0.313975	-1.10485	25	GO:0001707	22q11.2 dup
Microglia	GO0001708: cell fate specification	0.051233	0.452923	0.321776	-0.396928	-1.51503	37	GO:0001708	22q11.2 dup
Microglia	GO0001725: stress fiber	0.0116858	0.265453	0.38073	-0.43152	-1.6004	33	GO:0001725	22q11.2 dup
Microglia	GO0001726: ruffle	0.733333	0.974145	0.0395172	0.214552	0.876722	123	GO:0001726	22q11.2 dup
Microglia	GO0001736: establishment of planar polarity	0.885387	0.986701	0.0359209	0.216929	0.714993	34	GO:0001736	22q11.2 dup
Microglia	GO0001738: morphogenesis of a polarized epithelium	0.972857	0.996356	0.0312771	0.173672	0.60223	44	GO:0001738	22q11.2 dup
Microglia	GO0001750: photoreceptor outer segment	0.956522	0.990506	0.0684715	-0.171911	-0.624941	29	GO:0001750	22q11.2 dup
Microglia	GO0001754: eye photoreceptor cell differentiation	0.282738	0.770808	0.141225	-0.344113	-1.14191	21	GO:0001754	22q11.2 dup
Microglia	GO0001755: neural crest cell migration	0.877301	0.986021	0.0395172	0.255006	0.694084	15	GO:0001755	22q11.2 dup
Microglia	GO0001756: somitogenesis	0.859911	0.986021	0.0391155	0.236641	0.728961	25	GO:0001756	22q11.2 dup
Microglia	GO0001763: morphogenesis of a branching structure	0.587517	0.937257	0.0522693	0.250999	0.941496	68	GO:0001763	22q11.2 dup
Microglia	GO0001764: neuron migration	0.0306203	0.373494	0.352488	-0.291736	-1.35952	105	GO:0001764	22q11.2 dup
Microglia	GO0001772: immunological synapse	0.120588	0.583895	0.153159	0.415239	1.315	29	GO:0001772	22q11.2 dup
Microglia	GO0001774: microglial cell activation	0.146667	0.622893	0.138022	0.40716	1.26634	26	GO:0001774	22q11.2 dup
Microglia	GO0001776: leukocyte homeostasis	0.127223	0.593941	0.142901	0.35088	1.27075	55	GO:0001776	22q11.2 dup
Microglia	GO0001778: plasma membrane repair	0.39255	0.844949	0.114751	-0.331964	-1.04296	18	GO:0001778	22q11.2 dup
Microglia	GO0001779: natural killer cell differentiation	0.519939	0.900701	0.0637845	0.3536	0.962441	15	GO:0001779	22q11.2 dup
Microglia	GO0001782: B cell homeostasis	0.00118718	0.0752443	0.45506	0.596857	1.82178	24	GO:0001782	22q11.2 dup
Microglia	GO0001783: B cell apoptotic process	0.300613	0.783803	0.0925529	0.416716	1.13423	15	GO:0001783	22q11.2 dup
Microglia	GO0001784: phosphotyrosine residue binding	0.494784	0.885688	0.0647943	0.318213	0.980241	25	GO:0001784	22q11.2 dup
Microglia	GO0001786: phosphatidylserine binding	0.670606	0.962865	0.0500923	0.278433	0.871529	27	GO:0001786	22q11.2 dup
Microglia	GO0001816: cytokine production	0.0946095	0.546552	0.149208	0.25578	1.1797	342	GO:0001816	22q11.2 dup
Microglia	GO0001817: regulation of cytokine production	0.0830565	0.52237	0.160801	0.258866	1.19098	335	GO:0001817	22q11.2 dup
Microglia	GO0001818: negative regulation of cytokine production	0.664112	0.962585	0.043888	0.221159	0.899008	117	GO:0001818	22q11.2 dup
Microglia	GO0001819: positive regulation of cytokine production	0.163314	0.646072	0.114267	0.261599	1.15568	216	GO:0001819	22q11.2 dup
Microglia	GO0001822: kidney development	0.993631	0.998381	0.0242859	0.158424	0.645272	119	GO:0001822	22q11.2 dup
Microglia	GO0001823: mesonephros development	0.174342	0.659231	0.193813	-0.328039	-1.21182	34	GO:0001823	22q11.2 dup
Microglia	GO0001824: blastocyst development	0.322404	0.804725	0.0822055	0.298083	1.08913	57	GO:0001824	22q11.2 dup
Microglia	GO0001825: blastocyst formation	0.801802	0.978918	0.0426734	0.268987	0.790395	21	GO:0001825	22q11.2 dup
Microglia	GO0001836: release of cytochrome c from mitochondria	0.460177	0.872225	0.0678338	0.31662	1.00596	30	GO:0001836	22q11.2 dup
Microglia	GO0001837: epithelial to mesenchymal transition	0.417687	0.858553	0.0686326	0.274437	1.03468	71	GO:0001837	22q11.2 dup
Microglia	GO0001838: embryonic epithelial tube formation	0.8327	0.986021	0.0862866	-0.191507	-0.809602	62	GO:0001838	22q11.2 dup
Microglia	GO0001841: neural tube formation	0.755556	0.97654	0.0902635	-0.19973	-0.840212	60	GO:0001841	22q11.2 dup
Microglia	GO0001843: neural tube closure	0.487365	0.883968	0.115734	-0.24285	-0.989496	53	GO:0001843	22q11.2 dup
Microglia	GO0001881: receptor recycling	0.492918	0.885457	0.0995791	-0.296517	-0.957681	19	GO:0001881	22q11.2 dup
Microglia	GO0001885: endothelial cell development	0.840348	0.986021	0.0389556	0.234845	0.762465	32	GO:0001885	22q11.2 dup
Microglia	GO0001889: liver development	0.763359	0.97654	0.0913924	-0.202374	-0.857975	63	GO:0001889	22q11.2 dup
Microglia	GO0001890: placenta development	0.807065	0.978922	0.0377705	0.212677	0.796125	67	GO:0001890	22q11.2 dup
Microglia	GO0001891: phagocytic cup	0.100154	0.554783	0.173748	0.472206	1.34911	19	GO:0001891	22q11.2 dup
Microglia	GO0001892: embryonic placenta development	0.909621	0.989808	0.0354665	0.207982	0.704835	40	GO:0001892	22q11.2 dup
Microglia	GO0001893: maternal placenta development	0.0509873	0.452923	0.321776	-0.480624	-1.48162	17	GO:0001893	22q11.2 dup
Microglia	GO0001894: tissue homeostasis	0.668367	0.962691	0.0435378	0.221122	0.896894	116	GO:0001894	22q11.2 dup
Microglia	GO0001895: retina homeostasis	0.353982	0.82289	0.0813027	0.342157	1.08365	28	GO:0001895	22q11.2 dup
Microglia	GO0001906: cell killing	0.0151437	0.290065	0.38073	0.402757	1.50766	67	GO:0001906	22q11.2 dup
Microglia	GO0001909: leukocyte mediated cytotoxicity	0.00765658	0.213795	0.407018	0.444942	1.6061	54	GO:0001909	22q11.2 dup
Microglia	GO0001910: regulation of leukocyte mediated cytotoxicity	0.038961	0.410023	0.276501	0.454258	1.48101	33	GO:0001910	22q11.2 dup
Microglia	GO0001912: positive regulation of leukocyte mediated cytotoxicity	0.00958477	0.237714	0.38073	0.547599	1.62945	22	GO:0001912	22q11.2 dup
Microglia	GO0001913: T cell mediated cytotoxicity	0.0014197	0.0821573	0.45506	0.641855	1.83379	19	GO:0001913	22q11.2 dup
Microglia	GO0001914: regulation of T cell mediated cytotoxicity	0.010332	0.250034	0.38073	0.644734	1.75486	15	GO:0001914	22q11.2 dup
Microglia	GO0001917: photoreceptor inner segment	0.0120615	0.266922	0.38073	-0.455815	-1.66114	30	GO:0001917	22q11.2 dup
Microglia	GO0001933: negative regulation of protein phosphorylation	0.578313	0.935768	0.0475434	0.220768	0.958369	189	GO:0001933	22q11.2 dup
Microglia	GO0001934: positive regulation of protein phosphorylation	0.457237	0.872225	0.0540088	0.219088	1.01302	357	GO:0001934	22q11.2 dup
Microglia	GO0001935: endothelial cell proliferation	0.685606	0.96519	0.0972151	-0.209599	-0.895206	65	GO:0001935	22q11.2 dup
Microglia	GO0001936: regulation of endothelial cell proliferation	0.659259	0.962429	0.0982123	-0.215393	-0.896228	58	GO:0001936	22q11.2 dup
Microglia	GO0001937: negative regulation of endothelial cell proliferation	0.16895	0.649294	0.129443	0.446318	1.25889	17	GO:0001937	22q11.2 dup
Microglia	GO0001938: positive regulation of endothelial cell proliferation	0.258278	0.756324	0.157403	-0.290867	-1.14475	44	GO:0001938	22q11.2 dup
Microglia	GO0001941: postsynaptic membrane organization	0.73494	0.974145	0.0467883	0.278159	0.827695	22	GO:0001941	22q11.2 dup
Microglia	GO0001942: hair follicle development	0.91763	0.989808	0.034641	0.207616	0.688092	35	GO:0001942	22q11.2 dup
Microglia	GO0001944: vasculature development	0.907572	0.989808	0.021796	0.179718	0.821982	317	GO:0001944	22q11.2 dup
Microglia	GO0001947: heart looping	0.795556	0.978918	0.042417	0.251782	0.78309	26	GO:0001947	22q11.2 dup
Microglia	GO0001952: regulation of cell-matrix adhesion	0.817844	0.984153	0.0860347	-0.194668	-0.842334	69	GO:0001952	22q11.2 dup
Microglia	GO0001953: negative regulation of cell-matrix adhesion	0.711916	0.972854	0.0483118	0.283041	0.849168	23	GO:0001953	22q11.2 dup
Microglia	GO0001954: positive regulation of cell-matrix adhesion	0.403077	0.852031	0.117766	-0.287287	-1.03143	27	GO:0001954	22q11.2 dup
Microglia	GO0001959: regulation of cytokine-mediated signaling pathway	0.0164155	0.297571	0.352488	0.37412	1.44533	80	GO:0001959	22q11.2 dup
Microglia	GO0001960: negative regulation of cytokine-mediated signaling pathway	0.00660583	0.198547	0.407018	0.508303	1.65721	33	GO:0001960	22q11.2 dup
Microglia	GO0001961: positive regulation of cytokine-mediated signaling pathway	0.272727	0.764211	0.0946646	0.351784	1.14691	33	GO:0001961	22q11.2 dup
Microglia	GO0001965: G-protein alpha-subunit binding	0.34	0.816737	0.124434	-0.356562	-1.08494	16	GO:0001965	22q11.2 dup
Microglia	GO0001974: blood vessel remodeling	0.223188	0.719864	0.158514	-0.390202	-1.20288	17	GO:0001974	22q11.2 dup
Microglia	GO0002009: morphogenesis of an epithelium	0.922342	0.989808	0.0248494	0.178843	0.785646	213	GO:0002009	22q11.2 dup
Microglia	GO0002011: morphogenesis of an epithelial sheet	0.128508	0.593941	0.148262	0.406641	1.27283	27	GO:0002011	22q11.2 dup
Microglia	GO0002020: protease binding	0.682128	0.96519	0.045679	0.237744	0.891817	69	GO:0002020	22q11.2 dup
Microglia	GO0002027: regulation of heart rate	0.647059	0.957993	0.0503964	0.259457	0.888853	42	GO:0002027	22q11.2 dup
Microglia	GO0002028: regulation of sodium ion transport	0.281588	0.770653	0.157403	-0.277022	-1.12873	53	GO:0002028	22q11.2 dup
Microglia	GO0002039: p53 binding	0.652459	0.961013	0.0916795	-0.224963	-0.898037	47	GO:0002039	22q11.2 dup
Microglia	GO0002040: sprouting angiogenesis	0.132203	0.600804	0.227987	-0.305712	-1.2264	49	GO:0002040	22q11.2 dup
Microglia	GO0002042: cell migration involved in sprouting angiogenesis	0.159021	0.640644	0.195789	-0.350532	-1.24101	26	GO:0002042	22q11.2 dup
Microglia	GO0002062: chondrocyte differentiation	0.374462	0.838602	0.0768737	0.302682	1.05451	47	GO:0002062	22q11.2 dup
Microglia	GO0002064: epithelial cell development	0.997429	0.999775	0.0245678	0.154789	0.61056	90	GO:0002064	22q11.2 dup
Microglia	GO0002066: columnar/cuboidal epithelial cell development	0.892097	0.988935	0.0383206	0.236916	0.684709	20	GO:0002066	22q11.2 dup
Microglia	GO0002067: glandular epithelial cell differentiation	0.965361	0.994764	0.0341946	0.196637	0.585117	22	GO:0002067	22q11.2 dup
Microglia	GO0002088: lens development in camera-type eye	0.0051946	0.181948	0.407018	0.515952	1.72708	37	GO:0002088	22q11.2 dup
Microglia	GO0002090: regulation of receptor internalization	0.656977	0.961639	0.0502948	0.272543	0.874899	31	GO:0002090	22q11.2 dup
Microglia	GO0002092: positive regulation of receptor internalization	0.983129	0.99681	0.0341946	0.184738	0.502826	15	GO:0002092	22q11.2 dup
Microglia	GO0002102: podosome	0.215569	0.71157	0.164406	-0.338603	-1.18384	24	GO:0002102	22q11.2 dup
Microglia	GO0002181: cytoplasmic translation	0.124324	0.593941	0.143759	0.337318	1.25592	63	GO:0002181	22q11.2 dup
Microglia	GO0002183: cytoplasmic translational initiation	0.699856	0.969311	0.04707	0.25948	0.845975	33	GO:0002183	22q11.2 dup
Microglia	GO0002204: somatic recombination of immunoglobulin genes involved in immune response	0.145062	0.619499	0.206588	-0.345009	-1.25733	30	GO:0002204	22q11.2 dup
Microglia	GO0002208: somatic diversification of immunoglobulins involved in immune response	0.145062	0.619499	0.206588	-0.345009	-1.25733	30	GO:0002208	22q11.2 dup
Microglia	GO0002209: behavioral defense response	0.840116	0.986021	0.0716527	-0.233242	-0.761366	20	GO:0002209	22q11.2 dup
Microglia	GO0002218: activation of innate immune response	0.0392442	0.410023	0.276501	0.433791	1.45206	37	GO:0002218	22q11.2 dup
Microglia	GO0002220: innate immune response activating cell surface receptor signaling pathway	0.03113	0.373494	0.352488	0.567134	1.57213	16	GO:0002220	22q11.2 dup
Microglia	GO0002221: pattern recognition receptor signaling pathway	0.00687468	0.202629	0.407018	0.383425	1.53607	103	GO:0002221	22q11.2 dup
Microglia	GO0002223: stimulatory C-type lectin receptor signaling pathway	0.0523716	0.457032	0.321776	0.56751	1.54467	15	GO:0002223	22q11.2 dup
Microglia	GO0002224: toll-like receptor signaling pathway	0.0763984	0.51857	0.188204	0.346656	1.30378	70	GO:0002224	22q11.2 dup
Microglia	GO0002228: natural killer cell mediated immunity	0.119942	0.583349	0.152145	0.388979	1.28918	35	GO:0002228	22q11.2 dup
Microglia	GO0002237: response to molecule of bacterial origin	0.681196	0.96519	0.0415718	0.213584	0.897291	144	GO:0002237	22q11.2 dup
Microglia	GO0002244: hematopoietic progenitor cell differentiation	0.835358	0.986021	0.0358449	0.212953	0.807801	73	GO:0002244	22q11.2 dup
Microglia	GO0002250: adaptive immune response	0.0320665	0.375488	0.276501	0.29743	1.2989	198	GO:0002250	22q11.2 dup
Microglia	GO0002253: activation of immune response	0.099022	0.55343	0.154191	0.289666	1.23437	165	GO:0002253	22q11.2 dup
Microglia	GO0002260: lymphocyte homeostasis	0.00510368	0.181948	0.407018	0.502397	1.69292	38	GO:0002260	22q11.2 dup
Microglia	GO0002262: myeloid cell homeostasis	0.682642	0.96519	0.0432769	0.226749	0.90081	99	GO:0002262	22q11.2 dup
Microglia	GO0002263: cell activation involved in immune response	0.876238	0.986021	0.0293519	0.190177	0.801762	149	GO:0002263	22q11.2 dup
Microglia	GO0002269: leukocyte activation involved in inflammatory response	0.146667	0.622893	0.138022	0.40716	1.26634	26	GO:0002269	22q11.2 dup
Microglia	GO0002274: myeloid leukocyte activation	0.108312	0.565132	0.149208	0.30063	1.23631	126	GO:0002274	22q11.2 dup
Microglia	GO0002286: T cell activation involved in immune response	0.250847	0.751074	0.161979	-0.283317	-1.13656	49	GO:0002286	22q11.2 dup
Microglia	GO0002292: T cell differentiation involved in immune response	0.0967742	0.547517	0.261664	-0.357851	-1.3279	35	GO:0002292	22q11.2 dup
Microglia	GO0002312: B cell activation involved in immune response	0.717172	0.973683	0.0878313	-0.219103	-0.867894	46	GO:0002312	22q11.2 dup
Microglia	GO0002335: mature B cell differentiation	0.0806697	0.52087	0.193813	0.49929	1.40831	17	GO:0002335	22q11.2 dup
Microglia	GO0002366: leukocyte activation involved in immune response	0.917293	0.989808	0.0276589	0.184638	0.775088	146	GO:0002366	22q11.2 dup
Microglia	GO0002367: cytokine production involved in immune response	0.550409	0.921419	0.0554793	0.259334	0.959038	61	GO:0002367	22q11.2 dup
Microglia	GO0002377: immunoglobulin production	0.952251	0.989933	0.0300618	0.18088	0.67446	66	GO:0002377	22q11.2 dup
Microglia	GO0002381: immunoglobulin production involved in immunoglobulin-mediated immune response	0.396774	0.844949	0.122108	-0.264369	-1.02962	41	GO:0002381	22q11.2 dup
Microglia	GO0002429: immune response-activating cell surface receptor signaling pathway	0.278834	0.768381	0.0860347	0.264991	1.09278	131	GO:0002429	22q11.2 dup
Microglia	GO0002431: Fc receptor mediated stimulatory signaling pathway	0.420268	0.858818	0.0728939	0.33518	1.03251	25	GO:0002431	22q11.2 dup
Microglia	GO0002437: inflammatory response to antigenic stimulus	0.159884	0.640644	0.130106	0.388108	1.24588	31	GO:0002437	22q11.2 dup
Microglia	GO0002443: leukocyte mediated immunity	0.0612981	0.468393	0.197822	0.294563	1.27387	181	GO:0002443	22q11.2 dup
Microglia	GO0002446: neutrophil mediated immunity	0.53681	0.914875	0.062249	0.345341	0.957307	16	GO:0002446	22q11.2 dup
Microglia	GO0002448: mast cell mediated immunity	0.113208	0.568169	0.157403	0.40523	1.31565	32	GO:0002448	22q11.2 dup
Microglia	GO0002455: humoral immune response mediated by circulating immunoglobulin	0.00162506	0.0913922	0.45506	0.702457	1.91197	15	GO:0002455	22q11.2 dup
Microglia	GO0002456: T cell mediated immunity	0.0258042	0.348096	0.352488	0.419622	1.46464	46	GO:0002456	22q11.2 dup
Microglia	GO0002474: antigen processing and presentation of peptide antigen via MHC class I	0.013716	0.275216	0.38073	0.578206	1.65195	19	GO:0002474	22q11.2 dup
Microglia	GO0002495: antigen processing and presentation of peptide antigen via MHC class II	0.0990991	0.55343	0.172324	0.464906	1.36608	21	GO:0002495	22q11.2 dup
Microglia	GO0002504: antigen processing and presentation of peptide or polysaccharide antigen via MHC class II	0.125	0.593941	0.152145	0.436398	1.29856	22	GO:0002504	22q11.2 dup
Microglia	GO0002521: leukocyte differentiation	0.0756208	0.51857	0.170932	0.26523	1.20783	294	GO:0002521	22q11.2 dup
Microglia	GO0002526: acute inflammatory response	0.411337	0.855	0.0727141	0.322267	1.03452	31	GO:0002526	22q11.2 dup
Microglia	GO0002532: production of molecular mediator involved in inflammatory response	0.268116	0.764211	0.0959207	0.338731	1.14456	39	GO:0002532	22q11.2 dup
Microglia	GO0002548: monocyte chemotaxis	0.243492	0.745028	0.105125	0.417487	1.1831	18	GO:0002548	22q11.2 dup
Microglia	GO0002573: myeloid leukocyte differentiation	0.370558	0.837086	0.0711327	0.257924	1.05188	118	GO:0002573	22q11.2 dup
Microglia	GO0002637: regulation of immunoglobulin production	0.915033	0.989808	0.0732559	-0.191724	-0.718168	36	GO:0002637	22q11.2 dup
Microglia	GO0002639: positive regulation of immunoglobulin production	0.749235	0.97654	0.0802023	-0.234633	-0.830689	26	GO:0002639	22q11.2 dup
Microglia	GO0002683: negative regulation of immune system process	0.0737606	0.511643	0.179782	0.290063	1.25453	183	GO:0002683	22q11.2 dup
Microglia	GO0002684: positive regulation of immune system process	0.0301075	0.371047	0.271289	0.267869	1.25209	430	GO:0002684	22q11.2 dup
Microglia	GO0002685: regulation of leukocyte migration	0.296534	0.781754	0.0833634	0.274566	1.09265	97	GO:0002685	22q11.2 dup
Microglia	GO0002686: negative regulation of leukocyte migration	0.376877	0.842121	0.078921	0.363518	1.06816	21	GO:0002686	22q11.2 dup
Microglia	GO0002687: positive regulation of leukocyte migration	0.9809	0.99681	0.0285744	0.166492	0.620808	66	GO:0002687	22q11.2 dup
Microglia	GO0002690: positive regulation of leukocyte chemotaxis	0.416431	0.858288	0.0707899	0.301063	1.04239	43	GO:0002690	22q11.2 dup
Microglia	GO0002695: negative regulation of leukocyte activation	0.154145	0.633833	0.124434	0.311571	1.21654	84	GO:0002695	22q11.2 dup
Microglia	GO0002711: positive regulation of T cell mediated immunity	0.0322966	0.376014	0.321776	0.488836	1.52037	26	GO:0002711	22q11.2 dup
Microglia	GO0002715: regulation of natural killer cell mediated immunity	0.16641	0.647005	0.131458	0.439595	1.25593	19	GO:0002715	22q11.2 dup
Microglia	GO0002718: regulation of cytokine production involved in immune response	0.550409	0.921419	0.0554793	0.259334	0.959038	61	GO:0002718	22q11.2 dup
Microglia	GO0002720: positive regulation of cytokine production involved in immune response	0.296034	0.781754	0.0888945	0.32341	1.11976	43	GO:0002720	22q11.2 dup
Microglia	GO0002724: regulation of T cell cytokine production	0.613394	0.943281	0.0555947	0.319886	0.902275	17	GO:0002724	22q11.2 dup
Microglia	GO0002753: cytoplasmic pattern recognition receptor signaling pathway	0.0924855	0.546552	0.175204	0.404051	1.33913	35	GO:0002753	22q11.2 dup
Microglia	GO0002755: MyD88-dependent toll-like receptor signaling pathway	0.0127351	0.267048	0.38073	0.601933	1.6686	16	GO:0002755	22q11.2 dup
Microglia	GO0002757: immune response-activating signal transduction	0.278834	0.768381	0.0860347	0.264991	1.09278	131	GO:0002757	22q11.2 dup
Microglia	GO0002758: innate immune response-activating signal transduction	0.0502283	0.451784	0.248911	0.530335	1.49587	17	GO:0002758	22q11.2 dup
Microglia	GO0002761: regulation of myeloid leukocyte differentiation	0.592593	0.937878	0.104733	-0.222823	-0.937356	60	GO:0002761	22q11.2 dup
Microglia	GO0002762: negative regulation of myeloid leukocyte differentiation	0.791291	0.978918	0.0432769	0.27154	0.797894	21	GO:0002762	22q11.2 dup
Microglia	GO0002763: positive regulation of myeloid leukocyte differentiation	0.287037	0.775466	0.142901	-0.305577	-1.11362	30	GO:0002763	22q11.2 dup
Microglia	GO0002764: immune response-regulating signaling pathway	0.00778675	0.21592	0.407018	0.313939	1.39657	235	GO:0002764	22q11.2 dup
Microglia	GO0002768: immune response-regulating cell surface receptor signaling pathway	0.128269	0.593941	0.135002	0.287729	1.20878	144	GO:0002768	22q11.2 dup
Microglia	GO0002790: peptide secretion	0.75964	0.97654	0.0380056	0.214478	0.846	90	GO:0002790	22q11.2 dup
Microglia	GO0002792: negative regulation of peptide secretion	0.484241	0.88266	0.101351	-0.30621	-0.962042	18	GO:0002792	22q11.2 dup
Microglia	GO0002793: positive regulation of peptide secretion	0.397399	0.844949	0.0741759	0.317962	1.05381	35	GO:0002793	22q11.2 dup
Microglia	GO0002819: regulation of adaptive immune response	0.0528351	0.457032	0.222056	0.337474	1.34208	98	GO:0002819	22q11.2 dup
Microglia	GO0002820: negative regulation of adaptive immune response	0.10241	0.558143	0.169571	0.452048	1.34512	22	GO:0002820	22q11.2 dup
Microglia	GO0002821: positive regulation of adaptive immune response	0.00832111	0.222995	0.38073	0.415103	1.54828	65	GO:0002821	22q11.2 dup
Microglia	GO0002891: positive regulation of immunoglobulin mediated immune response	0.272455	0.764211	0.0968878	0.374076	1.14179	24	GO:0002891	22q11.2 dup
Microglia	GO0002931: response to ischemia	0.839827	0.986021	0.0387167	0.233807	0.762276	33	GO:0002931	22q11.2 dup
Microglia	GO0003006: developmental process involved in reproduction	0.0880088	0.534072	0.155242	0.257902	1.18903	340	GO:0003006	22q11.2 dup
Microglia	GO0003007: heart morphogenesis	0.533844	0.913198	0.0538979	0.241665	0.965822	102	GO:0003007	22q11.2 dup
Microglia	GO0003012: muscle system process	0.616223	0.944366	0.0448645	0.21955	0.94051	170	GO:0003012	22q11.2 dup
Microglia	GO0003014: renal system process	0.799363	0.978918	0.078921	-0.207989	-0.793873	37	GO:0003014	22q11.2 dup
Microglia	GO0003015: heart process	0.761118	0.97654	0.0373806	0.212432	0.860311	111	GO:0003015	22q11.2 dup
Microglia	GO0003016: respiratory system process	0.455099	0.872225	0.0699459	0.358082	1.01001	17	GO:0003016	22q11.2 dup
Microglia	GO0003073: regulation of systemic arterial blood pressure	0.200617	0.696578	0.173748	-0.326164	-1.17302	28	GO:0003073	22q11.2 dup
Microglia	GO0003143: embryonic heart tube morphogenesis	0.824484	0.984936	0.0405756	0.242969	0.771958	30	GO:0003143	22q11.2 dup
Microglia	GO0003151: outflow tract morphogenesis	0.40404	0.853164	0.0732559	0.318464	1.03828	33	GO:0003151	22q11.2 dup
Microglia	GO0003158: endothelium development	0.829001	0.986021	0.036839	0.214597	0.789104	59	GO:0003158	22q11.2 dup
Microglia	GO0003170: heart valve development	0.752212	0.97654	0.0447749	0.257497	0.815517	28	GO:0003170	22q11.2 dup
Microglia	GO0003176: aortic valve development	0.625714	0.947381	0.0862866	-0.294492	-0.876445	15	GO:0003176	22q11.2 dup
Microglia	GO0003179: heart valve morphogenesis	0.894419	0.989312	0.0378488	0.232341	0.69706	23	GO:0003179	22q11.2 dup
Microglia	GO0003197: endocardial cushion development	0.0613497	0.468393	0.224966	0.525912	1.45786	16	GO:0003197	22q11.2 dup
Microglia	GO0003205: cardiac chamber development	0.706685	0.969849	0.044064	0.234012	0.880123	70	GO:0003205	22q11.2 dup
Microglia	GO0003208: cardiac ventricle morphogenesis	0.579646	0.935768	0.0567672	0.290336	0.919521	28	GO:0003208	22q11.2 dup
Microglia	GO0003229: ventricular cardiac muscle tissue development	0.450151	0.871811	0.10925	-0.285114	-1.00329	25	GO:0003229	22q11.2 dup
Microglia	GO0003230: cardiac atrium development	0.0996933	0.554448	0.173748	0.48698	1.34994	16	GO:0003230	22q11.2 dup
Microglia	GO0003231: cardiac ventricle development	0.413133	0.855173	0.0694481	0.287088	1.03972	55	GO:0003231	22q11.2 dup
Microglia	GO0003254: regulation of membrane depolarization	0.462006	0.872654	0.0691198	0.347467	1.00421	20	GO:0003254	22q11.2 dup
Microglia	GO0003279: cardiac septum development	0.402759	0.851809	0.0711327	0.289369	1.03828	53	GO:0003279	22q11.2 dup
Microglia	GO0003281: ventricular septum development	0.0620491	0.47122	0.216543	0.414207	1.39575	38	GO:0003281	22q11.2 dup
Microglia	GO0003300: cardiac muscle hypertrophy	0.499295	0.886939	0.0617054	0.280675	0.984589	48	GO:0003300	22q11.2 dup
Microglia	GO0003333: amino acid transmembrane transport	0.0041538	0.164219	0.407018	-0.419001	-1.64882	45	GO:0003333	22q11.2 dup
Microglia	GO0003341: cilium movement	0.563584	0.926313	0.0571259	0.27709	0.944841	41	GO:0003341	22q11.2 dup
Microglia	GO0003407: neural retina development	0.0030115	0.132142	0.431708	-0.480537	-1.7822	33	GO:0003407	22q11.2 dup
Microglia	GO0003678: DNA helicase activity	0.180375	0.670613	0.120985	0.359945	1.2129	38	GO:0003678	22q11.2 dup
Microglia	GO0003682: chromatin binding	0.713971	0.973683	0.0336033	0.200308	0.923854	342	GO:0003682	22q11.2 dup
Microglia	GO0003684: damaged DNA binding	0.526012	0.907012	0.0603786	0.283753	0.967561	41	GO:0003684	22q11.2 dup
Microglia	GO0003697: single-stranded DNA binding	0.0198758	0.322471	0.352488	0.367254	1.43271	85	GO:0003697	22q11.2 dup
Microglia	GO0003712: transcription coregulator activity	0.668142	0.962691	0.0369933	0.203445	0.935783	334	GO:0003712	22q11.2 dup
Microglia	GO0003713: transcription coactivator activity	0.784884	0.978918	0.115734	-0.175159	-0.903474	189	GO:0003713	22q11.2 dup
Microglia	GO0003714: transcription corepressor activity	0.854592	0.986021	0.0320704	0.199274	0.816193	124	GO:0003714	22q11.2 dup
Microglia	GO0003724: RNA helicase activity	0.0902527	0.537879	0.287857	-0.310311	-1.26437	53	GO:0003724	22q11.2 dup
Microglia	GO0003725: double-stranded RNA binding	0.22541	0.723522	0.102822	0.317377	1.15962	57	GO:0003725	22q11.2 dup
Microglia	GO0003727: single-stranded RNA binding	0.88388	0.986021	0.0337507	0.202447	0.747983	60	GO:0003727	22q11.2 dup
Microglia	GO0003729: mRNA binding	0.769697	0.97654	0.119888	-0.175527	-0.918622	208	GO:0003729	22q11.2 dup
Microglia	GO0003730: mRNA 3'-UTR binding	0.770692	0.97654	0.0398407	0.221601	0.831224	68	GO:0003730	22q11.2 dup
Microglia	GO0003743: translation initiation factor activity	0.816129	0.984153	0.0785029	-0.203417	-0.792234	41	GO:0003743	22q11.2 dup
Microglia	GO0003755: peptidyl-prolyl cis-trans isomerase activity	0.764165	0.97654	0.0457704	0.281811	0.798612	18	GO:0003755	22q11.2 dup
Microglia	GO0003774: cytoskeletal motor activity	0.22623	0.723826	0.168238	-0.29121	-1.16249	47	GO:0003774	22q11.2 dup
Microglia	GO0003777: microtubule motor activity	0.33121	0.808466	0.134273	-0.293773	-1.07727	31	GO:0003777	22q11.2 dup
Microglia	GO0003779: actin binding	0.229299	0.728619	0.237794	-0.202659	-1.0786	231	GO:0003779	22q11.2 dup
Microglia	GO0003823: antigen binding	0.883234	0.986021	0.0380842	0.233041	0.711307	24	GO:0003823	22q11.2 dup
Microglia	GO0003887: DNA-directed DNA polymerase activity	0.167178	0.648098	0.130777	0.452815	1.25523	16	GO:0003887	22q11.2 dup
Microglia	GO0003899: DNA-directed 5'-3' RNA polymerase activity	0.563166	0.926313	0.0596037	0.329213	0.928583	17	GO:0003899	22q11.2 dup
Microglia	GO0003924: GTPase activity	0.863095	0.986021	0.0281515	0.18724	0.816257	192	GO:0003924	22q11.2 dup
Microglia	GO0003925: G protein activity	0.443077	0.871811	0.111463	-0.280045	-1.00543	27	GO:0003925	22q11.2 dup
Microglia	GO0003954: NADH dehydrogenase activity	0.704871	0.969849	0.0464155	0.255587	0.842407	34	GO:0003954	22q11.2 dup
Microglia	GO0003955: NAD(P)H dehydrogenase (quinone) activity	0.669054	0.962865	0.048799	0.263423	0.868237	34	GO:0003955	22q11.2 dup
Microglia	GO0004112: cyclic-nucleotide phosphodiesterase activity	0.842025	0.986021	0.0414044	0.263879	0.731488	16	GO:0004112	22q11.2 dup
Microglia	GO0004114: 3',5'-cyclic-nucleotide phosphodiesterase activity	0.754286	0.97654	0.0762797	-0.265062	-0.788857	15	GO:0004114	22q11.2 dup
Microglia	GO0004175: endopeptidase activity	0.265075	0.763915	0.0883594	0.266365	1.10078	133	GO:0004175	22q11.2 dup
Microglia	GO0004177: aminopeptidase activity	0.0432191	0.424044	0.266351	0.481798	1.48415	25	GO:0004177	22q11.2 dup
Microglia	GO0004180: carboxypeptidase activity	0.0176209	0.307843	0.352488	0.551226	1.59309	20	GO:0004180	22q11.2 dup
Microglia	GO0004197: cysteine-type endopeptidase activity	0.39427	0.844949	0.0716527	0.279532	1.03884	64	GO:0004197	22q11.2 dup
Microglia	GO0004222: metalloendopeptidase activity	0.323077	0.805272	0.133555	-0.30595	-1.09844	27	GO:0004222	22q11.2 dup
Microglia	GO0004252: serine-type endopeptidase activity	0.0186733	0.31654	0.352488	0.501008	1.56822	27	GO:0004252	22q11.2 dup
Microglia	GO0004386: helicase activity	0.852185	0.986021	0.0325785	0.199958	0.797307	101	GO:0004386	22q11.2 dup
Microglia	GO0004402: histone acetyltransferase activity	0.543704	0.917107	0.0599892	0.305423	0.949921	26	GO:0004402	22q11.2 dup
Microglia	GO0004407: histone deacetylase activity	0.872699	0.986021	0.0397596	0.256404	0.697889	15	GO:0004407	22q11.2 dup
Microglia	GO0004438: phosphatidylinositol-3-phosphatase activity	0.0408148	0.417678	0.321776	0.556413	1.54241	16	GO:0004438	22q11.2 dup
Microglia	GO0004497: monooxygenase activity	0.581395	0.935768	0.0913924	-0.27738	-0.905442	20	GO:0004497	22q11.2 dup
Microglia	GO0004518: nuclease activity	0.189258	0.682162	0.109684	0.290628	1.1673	105	GO:0004518	22q11.2 dup
Microglia	GO0004519: endonuclease activity	0.756131	0.97654	0.0409056	0.231231	0.834674	54	GO:0004519	22q11.2 dup
Microglia	GO0004520: endodeoxyribonuclease activity	0.212209	0.709675	0.16318	-0.362812	-1.18432	20	GO:0004520	22q11.2 dup
Microglia	GO0004521: endoribonuclease activity	0.357037	0.826232	0.0810802	0.346035	1.07623	26	GO:0004521	22q11.2 dup
Microglia	GO0004527: exonuclease activity	0.244755	0.746386	0.0992333	0.323783	1.15742	52	GO:0004527	22q11.2 dup
Microglia	GO0004532: exoribonuclease activity	0.10472	0.561323	0.165657	0.415128	1.31475	28	GO:0004532	22q11.2 dup
Microglia	GO0004536: deoxyribonuclease activity	0.0776398	0.520034	0.287857	-0.376249	-1.36776	29	GO:0004536	22q11.2 dup
Microglia	GO0004540: ribonuclease activity	0.102459	0.558143	0.160801	0.354018	1.29924	58	GO:0004540	22q11.2 dup
Microglia	GO0004553: hydrolase activity, hydrolyzing O-glycosyl compounds	0.0592486	0.463376	0.222056	0.412895	1.40792	41	GO:0004553	22q11.2 dup
Microglia	GO0004601: peroxidase activity	0.971125	0.996356	0.0343431	0.193124	0.558145	20	GO:0004601	22q11.2 dup
Microglia	GO0004620: phospholipase activity	0.400287	0.848829	0.0734381	0.306137	1.04877	42	GO:0004620	22q11.2 dup
Microglia	GO0004622: lysophospholipase activity	0.490798	0.884364	0.0665892	0.360809	0.982061	15	GO:0004622	22q11.2 dup
Microglia	GO0004672: protein kinase activity	0.757675	0.97654	0.0305608	0.195296	0.901771	347	GO:0004672	22q11.2 dup
Microglia	GO0004674: protein serine/threonine kinase activity	0.465596	0.874883	0.0552496	0.221737	1.00514	282	GO:0004674	22q11.2 dup
Microglia	GO0004683: calmodulin-dependent protein kinase activity	0.0472763	0.437992	0.321776	-0.481198	-1.55416	19	GO:0004683	22q11.2 dup
Microglia	GO0004693: cyclin-dependent protein serine/threonine kinase activity	0.0199269	0.322471	0.352488	-0.515293	-1.66427	19	GO:0004693	22q11.2 dup
Microglia	GO0004708: MAP kinase kinase activity	0.854294	0.986021	0.0407404	0.260662	0.70948	15	GO:0004708	22q11.2 dup
Microglia	GO0004709: MAP kinase kinase kinase activity	0.410714	0.855	0.114267	-0.307057	-1.01894	21	GO:0004709	22q11.2 dup
Microglia	GO0004712: protein serine/threonine/tyrosine kinase activity	0.0833333	0.52237	0.276501	-0.373011	-1.35938	30	GO:0004712	22q11.2 dup
Microglia	GO0004713: protein tyrosine kinase activity	0.00860783	0.227506	0.38073	-0.344383	-1.52581	75	GO:0004713	22q11.2 dup
Microglia	GO0004714: transmembrane receptor protein tyrosine kinase activity	0.00019616	0.022379	0.518848	-0.607189	-2.13665	25	GO:0004714	22q11.2 dup
Microglia	GO0004715: non-membrane spanning protein tyrosine kinase activity	0.4	0.848672	0.0751182	0.334405	1.04006	26	GO:0004715	22q11.2 dup
Microglia	GO0004721: phosphoprotein phosphatase activity	0.753247	0.97654	0.0995791	-0.190168	-0.892907	107	GO:0004721	22q11.2 dup
Microglia	GO0004722: protein serine/threonine phosphatase activity	0.674074	0.962865	0.0968878	-0.213641	-0.898731	60	GO:0004722	22q11.2 dup
Microglia	GO0004725: protein tyrosine phosphatase activity	0.476534	0.87622	0.11725	-0.244238	-0.995151	53	GO:0004725	22q11.2 dup
Microglia	GO0004842: ubiquitin-protein transferase activity	0.00740033	0.208095	0.407018	0.311018	1.40236	263	GO:0004842	22q11.2 dup
Microglia	GO0004843: cysteine-type deubiquitinase activity	0.795362	0.978918	0.0386372	0.219794	0.81683	64	GO:0004843	22q11.2 dup
Microglia	GO0004857: enzyme inhibitor activity	0.61227	0.943281	0.0457704	0.221846	0.941834	156	GO:0004857	22q11.2 dup
Microglia	GO0004860: protein kinase inhibitor activity	0.463873	0.872803	0.0664364	0.295281	1.00687	41	GO:0004860	22q11.2 dup
Microglia	GO0004864: protein phosphatase inhibitor activity	0.680233	0.964778	0.0826646	-0.26211	-0.855599	20	GO:0004864	22q11.2 dup
Microglia	GO0004866: endopeptidase inhibitor activity	0.381636	0.844848	0.0758887	0.30188	1.05172	47	GO:0004866	22q11.2 dup
Microglia	GO0004867: serine-type endopeptidase inhibitor activity	0.908676	0.989808	0.0375363	0.234307	0.660891	17	GO:0004867	22q11.2 dup
Microglia	GO0004869: cysteine-type endopeptidase inhibitor activity	0.0700152	0.499579	0.208955	0.507542	1.43158	17	GO:0004869	22q11.2 dup
Microglia	GO0004879: nuclear receptor activity	0.0553673	0.458675	0.321776	-0.426139	-1.48988	24	GO:0004879	22q11.2 dup
Microglia	GO0004888: transmembrane signaling receptor activity	0.00610147	0.196477	0.407018	-0.25806	-1.37834	245	GO:0004888	22q11.2 dup
Microglia	GO0004896: cytokine receptor activity	0.0825959	0.52237	0.188204	0.432863	1.37092	28	GO:0004896	22q11.2 dup
Microglia	GO0004930: G protein-coupled receptor activity	0.0244818	0.341804	0.352488	-0.345461	-1.46045	62	GO:0004930	22q11.2 dup
Microglia	GO0004970: ionotropic glutamate receptor activity	0.00192529	0.101942	0.45506	-0.66992	-1.99376	15	GO:0004970	22q11.2 dup
Microglia	GO0005048: signal sequence binding	0.694842	0.96831	0.04707	0.258792	0.852973	34	GO:0005048	22q11.2 dup
Microglia	GO0005080: protein kinase C binding	0.492308	0.885457	0.104733	-0.272461	-0.978206	27	GO:0005080	22q11.2 dup
Microglia	GO0005085: guanyl-nucleotide exchange factor activity	0.418848	0.858553	0.155242	-0.204415	-1.0183	154	GO:0005085	22q11.2 dup
Microglia	GO0005096: GTPase activator activity	0.555422	0.923313	0.049391	0.22279	0.964959	184	GO:0005096	22q11.2 dup
Microglia	GO0005125: cytokine activity	0.17284	0.657011	0.188204	-0.33786	-1.23127	30	GO:0005125	22q11.2 dup
Microglia	GO0005126: cytokine receptor binding	0.0884718	0.534588	0.172324	0.338053	1.29284	77	GO:0005126	22q11.2 dup
Microglia	GO0005154: epidermal growth factor receptor binding	0.847025	0.986021	0.0699459	-0.226833	-0.732619	19	GO:0005154	22q11.2 dup
Microglia	GO0005158: insulin receptor binding	0.878834	0.986021	0.0394367	0.254577	0.692916	15	GO:0005158	22q11.2 dup
Microglia	GO0005160: transforming growth factor beta receptor binding	0.768405	0.97654	0.0455878	0.294621	0.801909	15	GO:0005160	22q11.2 dup
Microglia	GO0005178: integrin binding	0.857916	0.986021	0.0347157	0.206663	0.768039	62	GO:0005178	22q11.2 dup
Microglia	GO0005198: structural molecule activity	0.766626	0.97654	0.0347157	0.203801	0.876712	176	GO:0005198	22q11.2 dup
Microglia	GO0005200: structural constituent of cytoskeleton	0.85452	0.986021	0.0369161	0.213856	0.756134	50	GO:0005200	22q11.2 dup
Microglia	GO0005201: extracellular matrix structural constituent	0.825826	0.985217	0.041321	0.260228	0.764657	21	GO:0005201	22q11.2 dup
Microglia	GO0005215: transporter activity	0.119236	0.580619	0.287805	-0.196747	-1.11493	499	GO:0005215	22q11.2 dup
Microglia	GO0005216: ion channel activity	8.79174e-05	0.0163091	0.538434	-0.334453	-1.66466	157	GO:0005216	22q11.2 dup
Microglia	GO0005230: extracellular ligand-gated ion channel activity	0.000153771	0.0206627	0.518848	-0.604246	-2.13925	26	GO:0005230	22q11.2 dup
Microglia	GO0005244: voltage-gated ion channel activity	0.000561058	0.0476661	0.477271	-0.419439	-1.79725	64	GO:0005244	22q11.2 dup
Microglia	GO0005245: voltage-gated calcium channel activity	0.059709	0.463376	0.321776	-0.514476	-1.53114	15	GO:0005245	22q11.2 dup
Microglia	GO0005246: calcium channel regulator activity	0.848837	0.986021	0.0711327	-0.231526	-0.755763	20	GO:0005246	22q11.2 dup
Microglia	GO0005249: voltage-gated potassium channel activity	0.672619	0.962865	0.0845557	-0.254642	-0.845006	21	GO:0005249	22q11.2 dup
Microglia	GO0005253: anion channel activity	0.0935484	0.546552	0.266351	-0.364349	-1.35201	35	GO:0005253	22q11.2 dup
Microglia	GO0005254: chloride channel activity	0.0578257	0.462722	0.321776	-0.408637	-1.46711	27	GO:0005254	22q11.2 dup
Microglia	GO0005261: cation channel activity	0.00306305	0.132943	0.431708	-0.308553	-1.47532	119	GO:0005261	22q11.2 dup
Microglia	GO0005262: calcium channel activity	0.00487393	0.178547	0.407018	-0.411395	-1.64469	48	GO:0005262	22q11.2 dup
Microglia	GO0005267: potassium channel activity	0.766773	0.97654	0.0813027	-0.223714	-0.822199	32	GO:0005267	22q11.2 dup
Microglia	GO0005272: sodium channel activity	0.067441	0.488532	0.287805	-0.502086	-1.49427	15	GO:0005272	22q11.2 dup
Microglia	GO0005319: lipid transporter activity	0.824011	0.984936	0.0369933	0.213395	0.802583	70	GO:0005319	22q11.2 dup
Microglia	GO0005342: organic acid transmembrane transporter activity	0.0190257	0.31654	0.352488	-0.358345	-1.46239	54	GO:0005342	22q11.2 dup
Microglia	GO0005484: SNAP receptor activity	0.140325	0.61777	0.141225	0.402893	1.2611	27	GO:0005484	22q11.2 dup
Microglia	GO0005496: steroid binding	0.586806	0.937112	0.101351	-0.231906	-0.939481	51	GO:0005496	22q11.2 dup
Microglia	GO0005504: fatty acid binding	0.730435	0.974145	0.0787114	-0.266206	-0.820635	17	GO:0005504	22q11.2 dup
Microglia	GO0005506: iron ion binding	0.131469	0.598579	0.142057	0.354539	1.26737	52	GO:0005506	22q11.2 dup
Microglia	GO0005507: copper ion binding	0.112275	0.567488	0.160801	0.43263	1.32051	24	GO:0005507	22q11.2 dup
Microglia	GO0005509: calcium ion binding	0.0535059	0.457032	0.321776	-0.222538	-1.2075	257	GO:0005509	22q11.2 dup
Microglia	GO0005516: calmodulin binding	0.0255451	0.345769	0.352488	-0.296254	-1.38057	105	GO:0005516	22q11.2 dup
Microglia	GO0005518: collagen binding	0.757396	0.97654	0.077884	-0.238351	-0.806699	22	GO:0005518	22q11.2 dup
Microglia	GO0005525: GTP binding	0.579009	0.935768	0.0465084	0.21691	0.959999	219	GO:0005525	22q11.2 dup
Microglia	GO0005539: glycosaminoglycan binding	0.0362938	0.404004	0.321776	-0.32773	-1.37867	60	GO:0005539	22q11.2 dup
Microglia	GO0005543: phospholipid binding	0.441244	0.871359	0.0579755	0.223813	1.01219	272	GO:0005543	22q11.2 dup
Microglia	GO0005544: calcium-dependent phospholipid binding	0.766467	0.97654	0.077884	-0.231696	-0.810064	24	GO:0005544	22q11.2 dup
Microglia	GO0005546: phosphatidylinositol-4,5-bisphosphate binding	0.75641	0.97654	0.0822055	-0.215132	-0.829365	39	GO:0005546	22q11.2 dup
Microglia	GO0005547: phosphatidylinositol-3,4,5-trisphosphate binding	0.397059	0.844949	0.0751182	0.32846	1.04019	29	GO:0005547	22q11.2 dup
Microglia	GO0005548: phospholipid transporter activity	0.532468	0.912116	0.0597318	0.290723	0.947836	33	GO:0005548	22q11.2 dup
Microglia	GO0005581: collagen trimer	0.271472	0.764211	0.09855	0.415824	1.15269	16	GO:0005581	22q11.2 dup
Microglia	GO0005604: basement membrane	0.607903	0.942025	0.0559429	0.313802	0.906917	20	GO:0005604	22q11.2 dup
Microglia	GO0005635: nuclear envelope	0.12754	0.593941	0.128143	0.255202	1.16312	300	GO:0005635	22q11.2 dup
Microglia	GO0005637: nuclear inner membrane	0.733038	0.974145	0.0459538	0.260596	0.827962	30	GO:0005637	22q11.2 dup
Microglia	GO0005643: nuclear pore	0.904762	0.989808	0.0324331	0.195424	0.736783	71	GO:0005643	22q11.2 dup
Microglia	GO0005657: replication fork	0.130435	0.596593	0.145516	0.376812	1.27324	39	GO:0005657	22q11.2 dup
Microglia	GO0005667: transcription regulator complex	0.89711	0.989808	0.0245678	0.182692	0.826667	279	GO:0005667	22q11.2 dup
Microglia	GO0005669: transcription factor TFIID complex	0.677812	0.96373	0.0509083	0.29819	0.861796	20	GO:0005669	22q11.2 dup
Microglia	GO0005681: spliceosomal complex	0.405941	0.854176	0.153159	-0.20693	-1.02809	147	GO:0005681	22q11.2 dup
Microglia	GO0005684: U2-type spliceosomal complex	0.0966543	0.547517	0.282013	-0.29784	-1.27897	66	GO:0005684	22q11.2 dup
Microglia	GO0005685: U1 snRNP	0.108571	0.565132	0.231127	-0.463288	-1.3788	15	GO:0005685	22q11.2 dup
Microglia	GO0005686: U2 snRNP	0.488571	0.883968	0.100633	-0.328667	-0.978152	15	GO:0005686	22q11.2 dup
Microglia	GO0005689: U12-type spliceosomal complex	0.925501	0.989808	0.0661326	-0.215198	-0.676103	18	GO:0005689	22q11.2 dup
Microglia	GO0005721: pericentric heterochromatin	0.611963	0.943281	0.0560596	0.324287	0.898945	16	GO:0005721	22q11.2 dup
Microglia	GO0005740: mitochondrial envelope	0.365199	0.833756	0.0636424	0.22356	1.04514	419	GO:0005740	22q11.2 dup
Microglia	GO0005741: mitochondrial outer membrane	0.0567465	0.460562	0.2114	0.315782	1.30314	132	GO:0005741	22q11.2 dup
Microglia	GO0005742: mitochondrial outer membrane translocase complex	0.243865	0.7456	0.105125	0.424604	1.17703	16	GO:0005742	22q11.2 dup
Microglia	GO0005743: mitochondrial inner membrane	0.712941	0.97308	0.036839	0.203516	0.907739	242	GO:0005743	22q11.2 dup
Microglia	GO0005746: mitochondrial respirasome	0.131081	0.598017	0.1396	0.334055	1.24377	63	GO:0005746	22q11.2 dup
Microglia	GO0005747: mitochondrial respiratory chain complex I	0.55814	0.923923	0.057853	0.282608	0.945994	37	GO:0005747	22q11.2 dup
Microglia	GO0005753: mitochondrial proton-transporting ATP synthase complex	0.130368	0.596593	0.15017	0.47799	1.30101	15	GO:0005753	22q11.2 dup
Microglia	GO0005758: mitochondrial intermembrane space	0.723404	0.974145	0.0447749	0.241513	0.842972	46	GO:0005758	22q11.2 dup
Microglia	GO0005759: mitochondrial matrix	0.878966	0.986021	0.0265351	0.184063	0.820678	240	GO:0005759	22q11.2 dup
Microglia	GO0005764: lysosome	0.0433979	0.424044	0.321776	0.265946	1.24964	450	GO:0005764	22q11.2 dup
Microglia	GO0005765: lysosomal membrane	0.0809249	0.52087	0.166934	0.268119	1.21328	281	GO:0005765	22q11.2 dup
Microglia	GO0005767: secondary lysosome	0.107362	0.565132	0.166934	0.496261	1.35074	15	GO:0005767	22q11.2 dup
Microglia	GO0005769: early endosome	0.0359212	0.402903	0.257206	0.282973	1.27745	266	GO:0005769	22q11.2 dup
Microglia	GO0005770: late endosome	0.260714	0.75877	0.0862866	0.253176	1.1037	192	GO:0005770	22q11.2 dup
Microglia	GO0005771: multivesicular body	0.470968	0.875124	0.110565	-0.264803	-0.982619	35	GO:0005771	22q11.2 dup
Microglia	GO0005774: vacuolar membrane	0.0695847	0.499579	0.17822	0.26738	1.22092	307	GO:0005774	22q11.2 dup
Microglia	GO0005775: vacuolar lumen	0.386889	0.844854	0.0696133	0.263034	1.03753	90	GO:0005775	22q11.2 dup
Microglia	GO0005776: autophagosome	0.458498	0.872225	0.0625237	0.260025	1.00627	82	GO:0005776	22q11.2 dup
Microglia	GO0005777: peroxisome	0.321285	0.803817	0.0813027	0.283881	1.08784	78	GO:0005777	22q11.2 dup
Microglia	GO0005778: peroxisomal membrane	0.834459	0.986021	0.0797706	-0.198784	-0.774713	43	GO:0005778	22q11.2 dup
Microglia	GO0005782: peroxisomal matrix	0.516467	0.897022	0.0629395	0.315256	0.962252	24	GO:0005782	22q11.2 dup
Microglia	GO0005788: endoplasmic reticulum lumen	0.864623	0.986021	0.0315649	0.196363	0.798214	117	GO:0005788	22q11.2 dup
Microglia	GO0005790: smooth endoplasmic reticulum	0.17192	0.656286	0.181383	-0.396942	-1.2471	18	GO:0005790	22q11.2 dup
Microglia	GO0005791: rough endoplasmic reticulum	0.602011	0.941581	0.0537873	0.273293	0.911126	36	GO:0005791	22q11.2 dup
Microglia	GO0005793: endoplasmic reticulum-Golgi intermediate compartment	0.248908	0.751074	0.186433	-0.238073	-1.09101	94	GO:0005793	22q11.2 dup
Microglia	GO0005795: Golgi stack	0.101987	0.557854	0.158514	0.331115	1.27454	79	GO:0005795	22q11.2 dup
Microglia	GO0005796: Golgi lumen	0.00382707	0.154359	0.431708	-0.513083	-1.8421	27	GO:0005796	22q11.2 dup
Microglia	GO0005798: Golgi-associated vesicle	0.942623	0.989808	0.0306323	0.189628	0.692858	57	GO:0005798	22q11.2 dup
Microglia	GO0005801: cis-Golgi network	0.925656	0.989808	0.034641	0.202086	0.684855	40	GO:0005801	22q11.2 dup
Microglia	GO0005802: trans-Golgi network	0.541063	0.917107	0.0507028	0.227293	0.975903	173	GO:0005802	22q11.2 dup
Microglia	GO0005811: lipid droplet	0.70725	0.969849	0.0441523	0.239281	0.866587	55	GO:0005811	22q11.2 dup
Microglia	GO0005813: centrosome	0.162162	0.644292	0.10882	0.24245	1.12903	387	GO:0005813	22q11.2 dup
Microglia	GO0005814: centriole	0.0160086	0.295558	0.352488	0.369674	1.46014	93	GO:0005814	22q11.2 dup
Microglia	GO0005815: microtubule organizing center	0.0894737	0.536634	0.15017	0.247519	1.16618	497	GO:0005815	22q11.2 dup
Microglia	GO0005819: spindle	0.468605	0.875124	0.0555947	0.22276	1.00441	263	GO:0005819	22q11.2 dup
Microglia	GO0005834: heterotrimeric G-protein complex	0.927581	0.989808	0.0371479	0.228907	0.653993	19	GO:0005834	22q11.2 dup
Microglia	GO0005838: proteasome regulatory particle	0.88974	0.987301	0.0387962	0.236495	0.670193	18	GO:0005838	22q11.2 dup
Microglia	GO0005839: proteasome core complex	0.746933	0.97654	0.046882	0.299145	0.814223	15	GO:0005839	22q11.2 dup
Microglia	GO0005840: ribosome	0.865607	0.986021	0.0373806	0.218184	0.743978	41	GO:0005840	22q11.2 dup
Microglia	GO0005844: polysome	0.550162	0.921419	0.100991	-0.255545	-0.947753	33	GO:0005844	22q11.2 dup
Microglia	GO0005868: cytoplasmic dynein complex	0.76	0.97654	0.0758887	-0.255077	-0.776145	16	GO:0005868	22q11.2 dup
Microglia	GO0005871: kinesin complex	0.580247	0.935768	0.0949752	-0.257381	-0.925648	28	GO:0005871	22q11.2 dup
Microglia	GO0005874: microtubule	0.840326	0.986021	0.0284333	0.186858	0.841122	257	GO:0005874	22q11.2 dup
Microglia	GO0005875: microtubule associated complex	0.34322	0.818196	0.154191	-0.234424	-1.04829	83	GO:0005875	22q11.2 dup
Microglia	GO0005876: spindle microtubule	0.399306	0.847649	0.126876	-0.25264	-1.02347	51	GO:0005876	22q11.2 dup
Microglia	GO0005881: cytoplasmic microtubule	0.853623	0.986021	0.0381629	0.222107	0.750493	39	GO:0005881	22q11.2 dup
Microglia	GO0005882: intermediate filament	0.22619	0.723826	0.159647	-0.357737	-1.18712	21	GO:0005882	22q11.2 dup
Microglia	GO0005884: actin filament	0.746922	0.97654	0.0416557	0.233444	0.845447	55	GO:0005884	22q11.2 dup
Microglia	GO0005891: voltage-gated calcium channel complex	0.0442451	0.426103	0.321776	-0.539662	-1.6061	15	GO:0005891	22q11.2 dup
Microglia	GO0005901: caveola	0.320946	0.803817	0.141225	-0.279712	-1.09011	43	GO:0005901	22q11.2 dup
Microglia	GO0005902: microvillus	0.16242	0.644677	0.197822	-0.321929	-1.22877	37	GO:0005902	22q11.2 dup
Microglia	GO0005903: brush border	0.595065	0.939072	0.054794	0.282642	0.917647	32	GO:0005903	22q11.2 dup
Microglia	GO0005905: clathrin-coated pit	0.384181	0.844848	0.0747385	0.299735	1.05978	50	GO:0005905	22q11.2 dup
Microglia	GO0005911: cell-cell junction	0.931765	0.989808	0.0234376	0.174182	0.776903	242	GO:0005911	22q11.2 dup
Microglia	GO0005912: adherens junction	0.0939666	0.546552	0.287805	-0.267281	-1.24116	104	GO:0005912	22q11.2 dup
Microglia	GO0005923: bicellular tight junction	0.501401	0.887191	0.0611693	0.274587	0.976538	51	GO:0005923	22q11.2 dup
Microglia	GO0005925: focal adhesion	0.586931	0.937112	0.0454059	0.213181	0.956534	249	GO:0005925	22q11.2 dup
Microglia	GO0005929: cilium	0.230415	0.728619	0.0913924	0.245211	1.11025	278	GO:0005929	22q11.2 dup
Microglia	GO0005930: axoneme	0.153955	0.633754	0.130777	0.34643	1.22488	50	GO:0005930	22q11.2 dup
Microglia	GO0005938: cell cortex	0.0512548	0.452923	0.321776	-0.238869	-1.22489	192	GO:0005938	22q11.2 dup
Microglia	GO0005942: phosphatidylinositol 3-kinase complex	0.134763	0.605103	0.147331	0.458613	1.29964	18	GO:0005942	22q11.2 dup
Microglia	GO0005975: carbohydrate metabolic process	0.388952	0.844949	0.0629395	0.227884	1.03919	303	GO:0005975	22q11.2 dup
Microglia	GO0005976: polysaccharide metabolic process	0.930328	0.989808	0.0312771	0.195731	0.715156	57	GO:0005976	22q11.2 dup
Microglia	GO0005977: glycogen metabolic process	0.663295	0.962585	0.0495902	0.258195	0.880413	41	GO:0005977	22q11.2 dup
Microglia	GO0005978: glycogen biosynthetic process	0.152695	0.632326	0.197822	-0.362421	-1.26711	24	GO:0005978	22q11.2 dup
Microglia	GO0005979: regulation of glycogen biosynthetic process	0.0828571	0.52237	0.266351	-0.474492	-1.41215	15	GO:0005979	22q11.2 dup
Microglia	GO0005996: monosaccharide metabolic process	0.751592	0.97654	0.0380842	0.21244	0.874718	130	GO:0005996	22q11.2 dup
Microglia	GO0006006: glucose metabolic process	0.117391	0.576237	0.276501	-0.256521	-1.18751	99	GO:0006006	22q11.2 dup
Microglia	GO0006007: glucose catabolic process	0.434049	0.866733	0.0727141	0.378711	1.03079	15	GO:0006007	22q11.2 dup
Microglia	GO0006024: glycosaminoglycan biosynthetic process	0.805825	0.978918	0.0793435	-0.210798	-0.805224	38	GO:0006024	22q11.2 dup
Microglia	GO0006029: proteoglycan metabolic process	0.831081	0.986021	0.0799859	-0.20025	-0.780424	43	GO:0006029	22q11.2 dup
Microglia	GO0006066: alcohol metabolic process	0.923833	0.989808	0.0262543	0.18139	0.771443	159	GO:0006066	22q11.2 dup
Microglia	GO0006081: cellular aldehyde metabolic process	0.661743	0.962429	0.0507028	0.279114	0.873659	27	GO:0006081	22q11.2 dup
Microglia	GO0006082: organic acid metabolic process	0.0591398	0.463376	0.190023	0.257421	1.20593	440	GO:0006082	22q11.2 dup
Microglia	GO0006084: acetyl-CoA metabolic process	0.675516	0.962865	0.0838361	-0.249421	-0.858759	23	GO:0006084	22q11.2 dup
Microglia	GO0006085: acetyl-CoA biosynthetic process	0.58589	0.937112	0.0580984	0.336036	0.914635	15	GO:0006085	22q11.2 dup
Microglia	GO0006090: pyruvate metabolic process	0.690314	0.967393	0.0451344	0.238723	0.887175	64	GO:0006090	22q11.2 dup
Microglia	GO0006091: generation of precursor metabolites and energy	0.838202	0.986021	0.0266755	0.188333	0.85948	302	GO:0006091	22q11.2 dup
Microglia	GO0006094: gluconeogenesis	0.360759	0.82861	0.127505	-0.270991	-1.04695	40	GO:0006094	22q11.2 dup
Microglia	GO0006096: glycolytic process	0.927966	0.989808	0.0330163	0.188389	0.66609	50	GO:0006096	22q11.2 dup
Microglia	GO0006098: pentose-phosphate shunt	0.886503	0.987073	0.0390355	0.250903	0.682915	15	GO:0006098	22q11.2 dup
Microglia	GO0006099: tricarboxylic acid cycle	0.661677	0.962429	0.0857844	-0.251038	-0.877691	24	GO:0006099	22q11.2 dup
Microglia	GO0006110: regulation of glycolytic process	0.930882	0.989808	0.0347904	0.2113	0.669157	29	GO:0006110	22q11.2 dup
Microglia	GO0006111: regulation of gluconeogenesis	0.240741	0.741727	0.157403	-0.317663	-1.14244	28	GO:0006111	22q11.2 dup
Microglia	GO0006112: energy reserve metabolic process	0.769448	0.97654	0.0418239	0.233277	0.812869	45	GO:0006112	22q11.2 dup
Microglia	GO0006119: oxidative phosphorylation	0.221656	0.716658	0.0995791	0.2868	1.14897	103	GO:0006119	22q11.2 dup
Microglia	GO0006120: mitochondrial electron transport, NADH to ubiquinone	0.57971	0.935768	0.0559429	0.274578	0.927793	39	GO:0006120	22q11.2 dup
Microglia	GO0006123: mitochondrial electron transport, cytochrome c to oxygen	0.159509	0.640644	0.134273	0.464539	1.2644	15	GO:0006123	22q11.2 dup
Microglia	GO0006163: purine nucleotide metabolic process	0.831034	0.986021	0.0282924	0.189569	0.858536	276	GO:0006163	22q11.2 dup
Microglia	GO0006164: purine nucleotide biosynthetic process	0.946183	0.989883	0.0259736	0.177813	0.74658	148	GO:0006164	22q11.2 dup
Microglia	GO0006165: nucleoside diphosphate phosphorylation	0.989071	0.996954	0.0282219	0.158728	0.58253	58	GO:0006165	22q11.2 dup
Microglia	GO0006195: purine nucleotide catabolic process	0.462334	0.872803	0.067676	0.321569	1.00655	27	GO:0006195	22q11.2 dup
Microglia	GO0006220: pyrimidine nucleotide metabolic process	0.472429	0.875239	0.0670513	0.324484	0.999556	25	GO:0006220	22q11.2 dup
Microglia	GO0006221: pyrimidine nucleotide biosynthetic process	0.319018	0.801662	0.0891647	0.410644	1.1177	15	GO:0006221	22q11.2 dup
Microglia	GO0006260: DNA replication	0.385943	0.844854	0.067676	0.246086	1.0406	154	GO:0006260	22q11.2 dup
Microglia	GO0006261: DNA-templated DNA replication	0.322454	0.804725	0.0797706	0.278643	1.08312	83	GO:0006261	22q11.2 dup
Microglia	GO0006270: DNA replication initiation	0.911429	0.989808	0.0667426	-0.212294	-0.645966	16	GO:0006270	22q11.2 dup
Microglia	GO0006275: regulation of DNA replication	0.712925	0.97308	0.0435378	0.232486	0.876517	71	GO:0006275	22q11.2 dup
Microglia	GO0006278: RNA-templated DNA biosynthetic process	0.015185	0.290065	0.38073	0.425514	1.53597	54	GO:0006278	22q11.2 dup
Microglia	GO0006281: DNA repair	0.0157698	0.295558	0.352488	0.282046	1.30165	352	GO:0006281	22q11.2 dup
Microglia	GO0006282: regulation of DNA repair	0.35741	0.826232	0.0720033	0.251927	1.05838	144	GO:0006282	22q11.2 dup
Microglia	GO0006284: base-excision repair	0.801802	0.978918	0.0426734	0.268746	0.789685	21	GO:0006284	22q11.2 dup
Microglia	GO0006289: nucleotide-excision repair	0.394309	0.844949	0.0713053	0.281115	1.04852	65	GO:0006289	22q11.2 dup
Microglia	GO0006298: mismatch repair	0.755952	0.97654	0.0782955	-0.24392	-0.809427	21	GO:0006298	22q11.2 dup
Microglia	GO0006301: postreplication repair	0.113122	0.568169	0.160801	0.439847	1.31961	23	GO:0006301	22q11.2 dup
Microglia	GO0006302: double-strand break repair	0.0182513	0.314128	0.352488	0.319975	1.38377	181	GO:0006302	22q11.2 dup
Microglia	GO0006303: double-strand break repair via nonhomologous end joining	0.489392	0.884364	0.0628004	0.282987	0.986085	45	GO:0006303	22q11.2 dup
Microglia	GO0006304: DNA modification	0.920981	0.989808	0.031637	0.191697	0.708912	61	GO:0006304	22q11.2 dup
Microglia	GO0006306: DNA methylation	0.897399	0.989808	0.0356933	0.208055	0.709441	41	GO:0006306	22q11.2 dup
Microglia	GO0006308: DNA catabolic process	0.66	0.962429	0.0833634	-0.282276	-0.858906	16	GO:0006308	22q11.2 dup
Microglia	GO0006310: DNA recombination	0.460317	0.872225	0.0587186	0.236835	1.01054	166	GO:0006310	22q11.2 dup
Microglia	GO0006312: mitotic recombination	0.302892	0.785204	0.0916795	0.399316	1.12632	17	GO:0006312	22q11.2 dup
Microglia	GO0006325: chromatin organization	0.40393	0.853164	0.0596037	0.222178	1.03102	374	GO:0006325	22q11.2 dup
Microglia	GO0006334: nucleosome assembly	0.93816	0.989808	0.0356176	0.209966	0.629933	23	GO:0006334	22q11.2 dup
Microglia	GO0006338: chromatin remodeling	0.264846	0.763915	0.0852885	0.25199	1.10046	198	GO:0006338	22q11.2 dup
Microglia	GO0006346: DNA methylation-dependent heterochromatin formation	0.606232	0.941581	0.0875697	-0.277182	-0.895234	19	GO:0006346	22q11.2 dup
Microglia	GO0006352: DNA-templated transcription initiation	0.62605	0.947381	0.10925	-0.202998	-0.916293	85	GO:0006352	22q11.2 dup
Microglia	GO0006353: DNA-templated transcription termination	0.277607	0.766624	0.0972151	0.423939	1.15389	15	GO:0006353	22q11.2 dup
Microglia	GO0006354: DNA-templated transcription elongation	0.338164	0.815616	0.0732559	0.249175	1.06986	173	GO:0006354	22q11.2 dup
Microglia	GO0006356: regulation of transcription by RNA polymerase I	0.776435	0.978732	0.0776799	-0.228434	-0.803839	25	GO:0006356	22q11.2 dup
Microglia	GO0006359: regulation of transcription by RNA polymerase III	0.942249	0.989808	0.0357691	0.211663	0.611725	20	GO:0006359	22q11.2 dup
Microglia	GO0006360: transcription by RNA polymerase I	0.869427	0.986021	0.0745501	-0.192177	-0.733517	37	GO:0006360	22q11.2 dup
Microglia	GO0006364: rRNA processing	0.868455	0.986021	0.031349	0.194703	0.787339	112	GO:0006364	22q11.2 dup
Microglia	GO0006367: transcription initiation at RNA polymerase II promoter	0.404372	0.853412	0.0704501	0.280632	1.03685	60	GO:0006367	22q11.2 dup
Microglia	GO0006368: transcription elongation by RNA polymerase II promoter	0.722892	0.974145	0.0421619	0.2256	0.864503	78	GO:0006368	22q11.2 dup
Microglia	GO0006376: mRNA splice site selection	0.0785498	0.52087	0.282013	-0.395477	-1.39165	25	GO:0006376	22q11.2 dup
Microglia	GO0006378: mRNA polyadenylation	0.593074	0.937878	0.0546808	0.280264	0.913737	33	GO:0006378	22q11.2 dup
Microglia	GO0006383: transcription by RNA polymerase III	0.750716	0.97654	0.0435378	0.246416	0.812182	34	GO:0006383	22q11.2 dup
Microglia	GO0006397: mRNA processing	0.313131	0.794597	0.257206	-0.187605	-1.03878	335	GO:0006397	22q11.2 dup
Microglia	GO0006399: tRNA metabolic process	0.641388	0.955264	0.0457704	0.230848	0.919976	100	GO:0006399	22q11.2 dup
Microglia	GO0006400: tRNA modification	0.675862	0.962865	0.0466015	0.2477	0.888767	53	GO:0006400	22q11.2 dup
Microglia	GO0006401: RNA catabolic process	0.950178	0.989933	0.0227982	0.172164	0.750613	191	GO:0006401	22q11.2 dup
Microglia	GO0006402: mRNA catabolic process	0.721675	0.974145	0.0383996	0.208183	0.884866	160	GO:0006402	22q11.2 dup
Microglia	GO0006403: RNA localization	0.997534	0.999775	0.0222268	0.153622	0.649604	154	GO:0006403	22q11.2 dup
Microglia	GO0006405: RNA export from nucleus	0.936803	0.989808	0.0787114	-0.178679	-0.77315	69	GO:0006405	22q11.2 dup
Microglia	GO0006406: mRNA export from nucleus	0.508711	0.892087	0.110565	-0.239886	-0.977536	52	GO:0006406	22q11.2 dup
Microglia	GO0006412: translation	0.757508	0.97654	0.0312771	0.196593	0.902044	330	GO:0006412	22q11.2 dup
Microglia	GO0006413: translational initiation	0.909209	0.989808	0.0298485	0.189778	0.746339	87	GO:0006413	22q11.2 dup
Microglia	GO0006414: translational elongation	0.0401356	0.414113	0.321776	0.443272	1.49369	38	GO:0006414	22q11.2 dup
Microglia	GO0006417: regulation of translation	0.989583	0.997075	0.0188533	0.15772	0.711422	258	GO:0006417	22q11.2 dup
Microglia	GO0006446: regulation of translational initiation	0.866485	0.986021	0.0345664	0.205711	0.760736	61	GO:0006446	22q11.2 dup
Microglia	GO0006457: protein folding	0.350962	0.822827	0.16318	-0.216752	-1.04674	127	GO:0006457	22q11.2 dup
Microglia	GO0006458: 'de novo' protein folding	0.0996979	0.554448	0.248911	-0.38764	-1.36408	25	GO:0006458	22q11.2 dup
Microglia	GO0006469: negative regulation of protein kinase activity	0.0815287	0.52087	0.175204	0.316078	1.28741	119	GO:0006469	22q11.2 dup
Microglia	GO0006470: protein dephosphorylation	0.804136	0.978918	0.0327242	0.198441	0.848587	168	GO:0006470	22q11.2 dup
Microglia	GO0006471: protein ADP-ribosylation	0.00376488	0.154359	0.431708	0.579731	1.72506	22	GO:0006471	22q11.2 dup
Microglia	GO0006473: protein acetylation	0.787129	0.978918	0.0345664	0.202023	0.852945	152	GO:0006473	22q11.2 dup
Microglia	GO0006475: internal protein amino acid acetylation	0.808612	0.979608	0.101351	-0.180361	-0.872323	128	GO:0006475	22q11.2 dup
Microglia	GO0006476: protein deacetylation	0.842173	0.986021	0.0334562	0.202728	0.797668	88	GO:0006476	22q11.2 dup
Microglia	GO0006479: protein methylation	0.920555	0.989808	0.0277996	0.186459	0.768613	128	GO:0006479	22q11.2 dup
Microglia	GO0006482: protein demethylation	0.340361	0.816737	0.0845557	0.368026	1.09511	22	GO:0006482	22q11.2 dup
Microglia	GO0006486: protein glycosylation	0.0270775	0.352759	0.352488	0.338521	1.39213	126	GO:0006486	22q11.2 dup
Microglia	GO0006487: protein N-linked glycosylation	0.0481586	0.445133	0.245042	0.410482	1.42123	43	GO:0006487	22q11.2 dup
Microglia	GO0006493: protein O-linked glycosylation	0.251412	0.751074	0.0982123	0.323796	1.14485	50	GO:0006493	22q11.2 dup
Microglia	GO0006497: protein lipidation	0.0699301	0.499579	0.199915	0.384195	1.37338	52	GO:0006497	22q11.2 dup
Microglia	GO0006509: membrane protein ectodomain proteolysis	0.981873	0.99681	0.0658312	-0.167608	-0.589798	25	GO:0006509	22q11.2 dup
Microglia	GO0006511: ubiquitin-dependent protein catabolic process	0.0808511	0.52087	0.159647	0.252689	1.18839	463	GO:0006511	22q11.2 dup
Microglia	GO0006513: protein monoubiquitination	0.0547196	0.458675	0.224966	0.376212	1.38338	59	GO:0006513	22q11.2 dup
Microglia	GO0006515: protein quality control for misfolded or incompletely synthesized proteins	0.902402	0.989808	0.0372254	0.233742	0.686829	21	GO:0006515	22q11.2 dup
Microglia	GO0006516: glycoprotein catabolic process	0.420091	0.858818	0.0739901	0.369344	1.04178	17	GO:0006516	22q11.2 dup
Microglia	GO0006517: protein deglycosylation	0.0125634	0.267048	0.38073	0.580452	1.65837	19	GO:0006517	22q11.2 dup
Microglia	GO0006518: peptide metabolic process	0.380901	0.844848	0.0615707	0.221118	1.03454	434	GO:0006518	22q11.2 dup
Microglia	GO0006520: cellular amino acid metabolic process	0.242038	0.744002	0.0943564	0.274373	1.11754	119	GO:0006520	22q11.2 dup
Microglia	GO0006536: glutamate metabolic process	0.68	0.964778	0.0817516	-0.276253	-0.840579	16	GO:0006536	22q11.2 dup
Microglia	GO0006575: cellular modified amino acid metabolic process	0.603217	0.941581	0.0504983	0.245276	0.932143	74	GO:0006575	22q11.2 dup
Microglia	GO0006576: cellular biogenic amine metabolic process	0.25656	0.756324	0.0988903	0.338333	1.14659	40	GO:0006576	22q11.2 dup
Microglia	GO0006584: catecholamine metabolic process	0.426205	0.863438	0.0727141	0.345439	1.0279	22	GO:0006584	22q11.2 dup
Microglia	GO0006605: protein targeting	0.0369048	0.40618	0.257206	0.293185	1.28515	204	GO:0006605	22q11.2 dup
Microglia	GO0006606: protein import into nucleus	0.824204	0.984936	0.0337507	0.204731	0.820189	103	GO:0006606	22q11.2 dup
Microglia	GO0006611: protein export from nucleus	0.74116	0.97575	0.0435378	0.239117	0.833218	45	GO:0006611	22q11.2 dup
Microglia	GO0006612: protein targeting to membrane	0.160982	0.642802	0.125033	0.320042	1.20053	69	GO:0006612	22q11.2 dup
Microglia	GO0006613: cotranslational protein targeting to membrane	0.753467	0.97654	0.0466948	0.283199	0.809108	19	GO:0006613	22q11.2 dup
Microglia	GO0006622: protein targeting to lysosome	0.273952	0.765496	0.096563	0.372768	1.13779	24	GO:0006622	22q11.2 dup
Microglia	GO0006623: protein targeting to vacuole	0.34104	0.816737	0.0822055	0.330876	1.09661	35	GO:0006623	22q11.2 dup
Microglia	GO0006626: protein targeting to mitochondrion	0.110505	0.567329	0.154191	0.338312	1.26149	66	GO:0006626	22q11.2 dup
Microglia	GO0006631: fatty acid metabolic process	0.675481	0.962865	0.0403295	0.213465	0.923152	181	GO:0006631	22q11.2 dup
Microglia	GO0006633: fatty acid biosynthetic process	0.57085	0.930911	0.0533478	0.249204	0.945314	73	GO:0006633	22q11.2 dup
Microglia	GO0006635: fatty acid beta-oxidation	0.125828	0.593941	0.231127	-0.325799	-1.28223	44	GO:0006635	22q11.2 dup
Microglia	GO0006636: unsaturated fatty acid biosynthetic process	0.39006	0.844949	0.0772747	0.353411	1.05162	22	GO:0006636	22q11.2 dup
Microglia	GO0006637: acyl-CoA metabolic process	0.606498	0.941581	0.101714	-0.230542	-0.939346	53	GO:0006637	22q11.2 dup
Microglia	GO0006638: neutral lipid metabolic process	0.810109	0.980823	0.0378488	0.216146	0.793252	58	GO:0006638	22q11.2 dup
Microglia	GO0006639: acylglycerol metabolic process	0.943989	0.989808	0.0305608	0.189077	0.690844	57	GO:0006639	22q11.2 dup
Microglia	GO0006641: triglyceride metabolic process	0.991329	0.997575	0.0309184	0.155073	0.52878	41	GO:0006641	22q11.2 dup
Microglia	GO0006643: membrane lipid metabolic process	0.165394	0.646755	0.118288	0.298007	1.19539	104	GO:0006643	22q11.2 dup
Microglia	GO0006644: phospholipid metabolic process	0.151732	0.631112	0.119888	0.265038	1.16429	213	GO:0006644	22q11.2 dup
Microglia	GO0006650: glycerophospholipid metabolic process	0.0842359	0.523916	0.166934	0.287182	1.23788	178	GO:0006650	22q11.2 dup
Microglia	GO0006654: phosphatidic acid biosynthetic process	0.0501157	0.451784	0.321776	-0.424848	-1.46276	23	GO:0006654	22q11.2 dup
Microglia	GO0006656: phosphatidylcholine biosynthetic process	0.511429	0.893611	0.0978773	-0.320374	-0.974831	16	GO:0006656	22q11.2 dup
Microglia	GO0006661: phosphatidylinositol biosynthetic process	0.224704	0.722419	0.100633	0.297167	1.14804	80	GO:0006661	22q11.2 dup
Microglia	GO0006664: glycolipid metabolic process	0.392157	0.844949	0.0732559	0.294612	1.04775	51	GO:0006664	22q11.2 dup
Microglia	GO0006665: sphingolipid metabolic process	0.352332	0.82289	0.0747385	0.273117	1.06639	84	GO:0006665	22q11.2 dup
Microglia	GO0006672: ceramide metabolic process	0.413165	0.855173	0.0706196	0.291207	1.03564	51	GO:0006672	22q11.2 dup
Microglia	GO0006687: glycosphingolipid metabolic process	0.696662	0.96856	0.0475434	0.262066	0.850844	32	GO:0006687	22q11.2 dup
Microglia	GO0006688: glycosphingolipid biosynthetic process	0.853881	0.986021	0.0404114	0.256275	0.722854	17	GO:0006688	22q11.2 dup
Microglia	GO0006690: icosanoid metabolic process	0.0651558	0.483869	0.208955	0.399262	1.38239	43	GO:0006690	22q11.2 dup
Microglia	GO0006691: leukotriene metabolic process	0.0628834	0.473761	0.222056	0.541411	1.47363	15	GO:0006691	22q11.2 dup
Microglia	GO0006693: prostaglandin metabolic process	0.326748	0.805614	0.0873098	0.37999	1.09821	20	GO:0006693	22q11.2 dup
Microglia	GO0006694: steroid biosynthetic process	0.986595	0.99681	0.0273777	0.161536	0.614862	75	GO:0006694	22q11.2 dup
Microglia	GO0006695: cholesterol biosynthetic process	0.924964	0.989808	0.0341946	0.210386	0.685918	33	GO:0006695	22q11.2 dup
Microglia	GO0006699: bile acid biosynthetic process	0.214724	0.71157	0.113313	0.443842	1.20806	15	GO:0006699	22q11.2 dup
Microglia	GO0006720: isoprenoid metabolic process	0.439655	0.869942	0.0687943	0.305411	1.0182	36	GO:0006720	22q11.2 dup
Microglia	GO0006730: one-carbon metabolic process	0.719198	0.973683	0.078921	-0.263372	-0.827455	18	GO:0006730	22q11.2 dup
Microglia	GO0006734: NADH metabolic process	0.690476	0.967393	0.0831291	-0.252884	-0.839172	21	GO:0006734	22q11.2 dup
Microglia	GO0006739: NADP metabolic process	0.873846	0.986021	0.0725352	-0.201104	-0.722014	27	GO:0006739	22q11.2 dup
Microglia	GO0006740: NADPH regeneration	0.565217	0.926864	0.0928481	-0.29428	-0.90718	17	GO:0006740	22q11.2 dup
Microglia	GO0006749: glutathione metabolic process	0.348733	0.822014	0.0826646	0.348403	1.07324	25	GO:0006749	22q11.2 dup
Microglia	GO0006753: nucleoside phosphate metabolic process	0.699115	0.969311	0.0348652	0.201632	0.928657	344	GO:0006753	22q11.2 dup
Microglia	GO0006754: ATP biosynthetic process	0.630522	0.947381	0.0484088	0.238947	0.915649	78	GO:0006754	22q11.2 dup
Microglia	GO0006757: ATP generation from ADP	0.946779	0.989933	0.031637	0.185603	0.660074	51	GO:0006757	22q11.2 dup
Microglia	GO0006760: folic acid-containing compound metabolic process	0.564417	0.926399	0.0598603	0.337448	0.935426	16	GO:0006760	22q11.2 dup
Microglia	GO0006766: vitamin metabolic process	0.0759312	0.51857	0.193813	0.418118	1.37811	34	GO:0006766	22q11.2 dup
Microglia	GO0006778: porphyrin-containing compound metabolic process	0.886228	0.987073	0.0704501	-0.20375	-0.712358	24	GO:0006778	22q11.2 dup
Microglia	GO0006779: porphyrin-containing compound biosynthetic process	0.840735	0.986021	0.0414044	0.257669	0.730199	18	GO:0006779	22q11.2 dup
Microglia	GO0006783: heme biosynthetic process	0.858447	0.986021	0.0401661	0.254766	0.718597	17	GO:0006783	22q11.2 dup
Microglia	GO0006790: sulfur compound metabolic process	0.59734	0.939885	0.0462303	0.221537	0.948583	169	GO:0006790	22q11.2 dup
Microglia	GO0006801: superoxide metabolic process	0.703438	0.969849	0.0465084	0.256377	0.845013	34	GO:0006801	22q11.2 dup
Microglia	GO0006805: xenobiotic metabolic process	0.433846	0.866733	0.112843	-0.282345	-1.01369	27	GO:0006805	22q11.2 dup
Microglia	GO0006809: nitric oxide biosynthetic process	0.868421	0.986021	0.0762797	-0.206478	-0.762758	34	GO:0006809	22q11.2 dup
Microglia	GO0006813: potassium ion transport	0.668122	0.962691	0.107554	-0.201164	-0.917498	92	GO:0006813	22q11.2 dup
Microglia	GO0006814: sodium ion transport	0.116115	0.573181	0.287805	-0.266116	-1.23184	101	GO:0006814	22q11.2 dup
Microglia	GO0006816: calcium ion transport	0.215116	0.71157	0.234393	-0.213789	-1.1004	188	GO:0006816	22q11.2 dup
Microglia	GO0006820: anion transport	0.279503	0.769694	0.2114	-0.207544	-1.07068	197	GO:0006820	22q11.2 dup
Microglia	GO0006821: chloride transport	0.104377	0.561323	0.257206	-0.327203	-1.29609	46	GO:0006821	22q11.2 dup
Microglia	GO0006826: iron ion transport	0.520588	0.900912	0.0617054	0.306408	0.970351	29	GO:0006826	22q11.2 dup
Microglia	GO0006835: dicarboxylic acid transport	0.811348	0.981136	0.0395172	0.225916	0.788532	46	GO:0006835	22q11.2 dup
Microglia	GO0006836: neurotransmitter transport	0.134019	0.604674	0.249247	-0.265196	-1.23719	106	GO:0006836	22q11.2 dup
Microglia	GO0006839: mitochondrial transport	0.307497	0.787074	0.0808589	0.267571	1.08362	111	GO:0006839	22q11.2 dup
Microglia	GO0006862: nucleotide transport	0.940729	0.989808	0.0358449	0.214013	0.618516	20	GO:0006862	22q11.2 dup
Microglia	GO0006865: amino acid transport	0.0547818	0.458675	0.321776	-0.313372	-1.3641	70	GO:0006865	22q11.2 dup
Microglia	GO0006869: lipid transport	0.368357	0.837086	0.0689567	0.245329	1.05334	173	GO:0006869	22q11.2 dup
Microglia	GO0006873: cellular ion homeostasis	0.370588	0.837086	0.0673624	0.234729	1.04696	242	GO:0006873	22q11.2 dup
Microglia	GO0006874: cellular calcium ion homeostasis	0.86633	0.986021	0.0308468	0.196635	0.811457	132	GO:0006874	22q11.2 dup
Microglia	GO0006875: cellular metal ion homeostasis	0.213253	0.709697	0.09855	0.260706	1.13174	189	GO:0006875	22q11.2 dup
Microglia	GO0006879: cellular iron ion homeostasis	0.0981241	0.551068	0.169571	0.412783	1.34579	33	GO:0006879	22q11.2 dup
Microglia	GO0006884: cell volume homeostasis	0.443252	0.871811	0.0716527	0.37057	1.02724	16	GO:0006884	22q11.2 dup
Microglia	GO0006885: regulation of pH	0.870041	0.986021	0.0345664	0.206328	0.747242	55	GO:0006885	22q11.2 dup
Microglia	GO0006887: exocytosis	0.295238	0.781754	0.0795565	0.245922	1.07976	210	GO:0006887	22q11.2 dup
Microglia	GO0006888: endoplasmic reticulum to Golgi vesicle-mediated transport	0.86087	0.986021	0.0919686	-0.180003	-0.833288	99	GO:0006888	22q11.2 dup
Microglia	GO0006890: retrograde vesicle-mediated transport, Golgi to endoplasmic reticulum	0.730321	0.974145	0.0455878	0.247845	0.839928	40	GO:0006890	22q11.2 dup
Microglia	GO0006891: intra-Golgi vesicle-mediated transport	0.455385	0.872225	0.109684	-0.277823	-0.997456	27	GO:0006891	22q11.2 dup
Microglia	GO0006892: post-Golgi vesicle-mediated transport	0.285901	0.773967	0.0862866	0.284364	1.10536	83	GO:0006892	22q11.2 dup
Microglia	GO0006893: Golgi to plasma membrane transport	0.45	0.871811	0.0673624	0.295413	1.02438	44	GO:0006893	22q11.2 dup
Microglia	GO0006895: Golgi to endosome transport	0.0935583	0.546552	0.179782	0.506531	1.37869	15	GO:0006895	22q11.2 dup
Microglia	GO0006896: Golgi to vacuole transport	0.709285	0.971586	0.0488971	0.292807	0.825897	17	GO:0006896	22q11.2 dup
Microglia	GO0006897: endocytosis	0.0953947	0.546552	0.148262	0.255536	1.17993	347	GO:0006897	22q11.2 dup
Microglia	GO0006898: receptor-mediated endocytosis	0.0262038	0.350932	0.352488	0.324454	1.37044	153	GO:0006898	22q11.2 dup
Microglia	GO0006900: vesicle budding from membrane	0.757162	0.97654	0.0409056	0.225699	0.838773	64	GO:0006900	22q11.2 dup
Microglia	GO0006901: vesicle coating	0.586957	0.937112	0.0946646	-0.252119	-0.916515	29	GO:0006901	22q11.2 dup
Microglia	GO0006903: vesicle targeting	0.946252	0.989883	0.0321428	0.186909	0.658161	49	GO:0006903	22q11.2 dup
Microglia	GO0006904: vesicle docking involved in exocytosis	0.378289	0.842918	0.126876	-0.27609	-1.01991	34	GO:0006904	22q11.2 dup
Microglia	GO0006906: vesicle fusion	0.5639	0.926313	0.052805	0.246077	0.951502	81	GO:0006906	22q11.2 dup
Microglia	GO0006907: pinocytosis	0.79908	0.978918	0.0438002	0.274993	0.762297	16	GO:0006907	22q11.2 dup
Microglia	GO0006909: phagocytosis	0.107232	0.565132	0.149208	0.295938	1.23006	136	GO:0006909	22q11.2 dup
Microglia	GO0006911: phagocytosis, engulfment	0.276012	0.766497	0.0940503	0.346052	1.14691	35	GO:0006911	22q11.2 dup
Microglia	GO0006913: nucleocytoplasmic transport	0.852871	0.986021	0.0289981	0.188557	0.833815	227	GO:0006913	22q11.2 dup
Microglia	GO0006914: autophagy	0.0282103	0.359689	0.352488	0.271159	1.26071	384	GO:0006914	22q11.2 dup
Microglia	GO0006919: activation of cysteine-type endopeptidase activity involved in apoptotic process	0.144286	0.619499	0.13649	0.359022	1.24496	44	GO:0006919	22q11.2 dup
Microglia	GO0006925: inflammatory cell apoptotic process	0.257143	0.756324	0.145516	-0.379701	-1.15535	16	GO:0006925	22q11.2 dup
Microglia	GO0006929: substrate-dependent cell migration	0.608896	0.942738	0.0562941	0.32546	0.902195	16	GO:0006929	22q11.2 dup
Microglia	GO0006935: chemotaxis	0.150347	0.627964	0.249247	-0.208474	-1.13119	266	GO:0006935	22q11.2 dup
Microglia	GO0006936: muscle contraction	0.296203	0.781754	0.0826646	0.267543	1.09325	120	GO:0006936	22q11.2 dup
Microglia	GO0006937: regulation of muscle contraction	0.31694	0.799379	0.0831291	0.297859	1.09314	58	GO:0006937	22q11.2 dup
Microglia	GO0006939: smooth muscle contraction	0.0825959	0.52237	0.188204	0.435183	1.37827	28	GO:0006939	22q11.2 dup
Microglia	GO0006940: regulation of smooth muscle contraction	0.488584	0.883968	0.0664364	0.351984	0.992814	17	GO:0006940	22q11.2 dup
Microglia	GO0006941: striated muscle contraction	0.412639	0.855173	0.129443	-0.232631	-1.01264	70	GO:0006941	22q11.2 dup
Microglia	GO0006942: regulation of striated muscle contraction	0.437229	0.868586	0.0692836	0.305675	1.03003	38	GO:0006942	22q11.2 dup
Microglia	GO0006949: syncytium formation	0.929412	0.989808	0.0348652	0.212052	0.67154	29	GO:0006949	22q11.2 dup
Microglia	GO0006954: inflammatory response	0.0413408	0.418359	0.234393	0.273194	1.24993	313	GO:0006954	22q11.2 dup
Microglia	GO0006956: complement activation	0.0205366	0.324225	0.352488	0.617768	1.68146	15	GO:0006956	22q11.2 dup
Microglia	GO0006959: humoral immune response	0.00126433	0.0776687	0.45506	0.503732	1.77379	49	GO:0006959	22q11.2 dup
Microglia	GO0006968: cellular defense response	0.48773	0.883968	0.0668966	0.358694	0.994321	16	GO:0006968	22q11.2 dup
Microglia	GO0006970: response to osmotic stress	0.292786	0.779934	0.0894367	0.317446	1.11782	49	GO:0006970	22q11.2 dup
Microglia	GO0006972: hyperosmotic response	0.900307	0.989808	0.0383206	0.245807	0.669044	15	GO:0006972	22q11.2 dup
Microglia	GO0006979: response to oxidative stress	0.827219	0.985996	0.0299907	0.190325	0.845294	231	GO:0006979	22q11.2 dup
Microglia	GO0006984: ER-nucleus signaling pathway	0.853623	0.986021	0.0381629	0.221756	0.749308	39	GO:0006984	22q11.2 dup
Microglia	GO0006986: response to unfolded protein	0.632334	0.948501	0.04707	0.234159	0.917737	86	GO:0006986	22q11.2 dup
Microglia	GO0006997: nucleus organization	0.580357	0.935768	0.118288	-0.211368	-0.952379	90	GO:0006997	22q11.2 dup
Microglia	GO0006998: nuclear envelope organization	0.757377	0.97654	0.0833634	-0.211084	-0.822671	42	GO:0006998	22q11.2 dup
Microglia	GO0007004: telomere maintenance via telomerase	0.0145481	0.283368	0.38073	0.427959	1.53555	53	GO:0007004	22q11.2 dup
Microglia	GO0007005: mitochondrion organization	0.260244	0.758041	0.0824344	0.236432	1.08667	333	GO:0007005	22q11.2 dup
Microglia	GO0007006: mitochondrial membrane organization	0.641201	0.955264	0.048506	0.244405	0.919212	70	GO:0007006	22q11.2 dup
Microglia	GO0007007: inner mitochondrial membrane organization	0.549849	0.921419	0.0968878	-0.265721	-0.935052	25	GO:0007007	22q11.2 dup
Microglia	GO0007009: plasma membrane organization	0.320312	0.803817	0.153159	-0.237498	-1.05422	77	GO:0007009	22q11.2 dup
Microglia	GO0007015: actin filament organization	0.416569	0.858288	0.0613026	0.229888	1.02963	245	GO:0007015	22q11.2 dup
Microglia	GO0007017: microtubule-based process	0.25211	0.751074	0.0815265	0.228982	1.07911	489	GO:0007017	22q11.2 dup
Microglia	GO0007018: microtubule-based movement	0.788969	0.978918	0.0329431	0.200548	0.870571	187	GO:0007018	22q11.2 dup
Microglia	GO0007019: microtubule depolymerization	0.348083	0.821308	0.0822055	0.338219	1.07458	30	GO:0007019	22q11.2 dup
Microglia	GO0007020: microtubule nucleation	0.165605	0.646755	0.195789	-0.336803	-1.23506	31	GO:0007020	22q11.2 dup
Microglia	GO0007026: negative regulation of microtubule depolymerization	0.272727	0.764211	0.09855	0.407095	1.16308	19	GO:0007026	22q11.2 dup
Microglia	GO0007029: endoplasmic reticulum organization	0.990424	0.997362	0.0282219	0.162498	0.597528	59	GO:0007029	22q11.2 dup
Microglia	GO0007030: Golgi organization	0.267281	0.764211	0.184706	-0.226113	-1.08114	119	GO:0007030	22q11.2 dup
Microglia	GO0007031: peroxisome organization	0.34488	0.819705	0.0838361	0.366072	1.08929	22	GO:0007031	22q11.2 dup
Microglia	GO0007032: endosome organization	0.0379919	0.409544	0.271289	0.377081	1.41443	68	GO:0007032	22q11.2 dup
Microglia	GO0007033: vacuole organization	0.207711	0.708033	0.10208	0.270393	1.13875	150	GO:0007033	22q11.2 dup
Microglia	GO0007034: vacuolar transport	0.257576	0.756324	0.0902635	0.270342	1.11025	125	GO:0007034	22q11.2 dup
Microglia	GO0007035: vacuolar acidification	0.988148	0.99681	0.0322878	0.171906	0.53466	26	GO:0007035	22q11.2 dup
Microglia	GO0007040: lysosome organization	0.417462	0.858553	0.0687943	0.27745	1.04076	69	GO:0007040	22q11.2 dup
Microglia	GO0007041: lysosomal transport	0.370988	0.837086	0.0716527	0.262763	1.04568	97	GO:0007041	22q11.2 dup
Microglia	GO0007042: lysosomal lumen acidification	0.585507	0.937112	0.0908241	-0.29189	-0.89981	17	GO:0007042	22q11.2 dup
Microglia	GO0007043: cell-cell junction assembly	0.942623	0.989808	0.0306323	0.189162	0.698898	60	GO:0007043	22q11.2 dup
Microglia	GO0007044: cell-substrate junction assembly	0.164179	0.646516	0.213928	-0.278341	-1.17496	61	GO:0007044	22q11.2 dup
Microglia	GO0007051: spindle organization	0.742347	0.975926	0.0387167	0.21327	0.862904	113	GO:0007051	22q11.2 dup
Microglia	GO0007052: mitotic spindle organization	0.80429	0.978918	0.037303	0.215601	0.820653	75	GO:0007052	22q11.2 dup
Microglia	GO0007059: chromosome segregation	0.219048	0.714293	0.0962406	0.258883	1.12954	195	GO:0007059	22q11.2 dup
Microglia	GO0007062: sister chromatid cohesion	0.265602	0.764009	0.096563	0.355926	1.15558	32	GO:0007062	22q11.2 dup
Microglia	GO0007064: mitotic sister chromatid cohesion	0.111111	0.567329	0.16318	0.472962	1.33404	17	GO:0007064	22q11.2 dup
Microglia	GO0007080: mitotic metaphase plate congression	0.141975	0.619499	0.208955	-0.347582	-1.2667	30	GO:0007080	22q11.2 dup
Microglia	GO0007088: regulation of mitotic nuclear division	0.248207	0.750825	0.0999277	0.334369	1.14549	42	GO:0007088	22q11.2 dup
Microglia	GO0007091: metaphase/anaphase transition of mitotic cell cycle	0.111888	0.567329	0.155242	0.359294	1.28436	52	GO:0007091	22q11.2 dup
Microglia	GO0007093: mitotic cell cycle checkpoint signaling	0.150134	0.627733	0.128789	0.317926	1.20824	74	GO:0007093	22q11.2 dup
Microglia	GO0007094: mitotic spindle assembly checkpoint signaling	0.537291	0.915274	0.0618406	0.338267	0.954122	17	GO:0007094	22q11.2 dup
Microglia	GO0007095: mitotic G2 DNA damage checkpoint signaling	0.427711	0.864332	0.0725352	0.344856	1.02616	22	GO:0007095	22q11.2 dup
Microglia	GO0007097: nuclear migration	0.48773	0.883968	0.0668966	0.35934	0.996113	16	GO:0007097	22q11.2 dup
Microglia	GO0007098: centrosome cycle	0.699092	0.969311	0.0422468	0.224126	0.881416	87	GO:0007098	22q11.2 dup
Microglia	GO0007099: centriole replication	0.114706	0.569677	0.157403	0.418346	1.32484	29	GO:0007099	22q11.2 dup
Microglia	GO0007127: meiosis I	0.757225	0.97654	0.0435378	0.240472	0.819979	41	GO:0007127	22q11.2 dup
Microglia	GO0007131: reciprocal meiotic recombination	0.504505	0.889291	0.0642141	0.328694	0.965838	21	GO:0007131	22q11.2 dup
Microglia	GO0007140: male meiotic nuclear division	0.263804	0.763864	0.100279	0.427902	1.16468	15	GO:0007140	22q11.2 dup
Microglia	GO0007156: homophilic cell adhesion via plasma membrane adhesion molecules	0.0673428	0.488532	0.287805	-0.32499	-1.31658	51	GO:0007156	22q11.2 dup
Microglia	GO0007157: heterophilic cell-cell adhesion via plasma membrane cell adhesion molecules	0.656977	0.961639	0.0845557	-0.265583	-0.866935	20	GO:0007157	22q11.2 dup
Microglia	GO0007159: leukocyte cell-cell adhesion	0.0777512	0.520034	0.173748	0.285038	1.23996	190	GO:0007159	22q11.2 dup
Microglia	GO0007160: cell-matrix adhesion	0.952746	0.989933	0.0266755	0.179619	0.727675	114	GO:0007160	22q11.2 dup
Microglia	GO0007162: negative regulation of cell adhesion	0.947302	0.989933	0.0260438	0.177602	0.740414	139	GO:0007162	22q11.2 dup
Microglia	GO0007163: establishment or maintenance of cell polarity	0.781407	0.978918	0.0356176	0.204753	0.855276	141	GO:0007163	22q11.2 dup
Microglia	GO0007167: enzyme-linked receptor protein signaling pathway	0.804671	0.978918	0.0258332	0.187723	0.882722	451	GO:0007167	22q11.2 dup
Microglia	GO0007169: transmembrane receptor protein tyrosine kinase signaling pathway	0.732584	0.974145	0.0333827	0.197068	0.898634	296	GO:0007169	22q11.2 dup
Microglia	GO0007173: epidermal growth factor receptor signaling pathway	0.629781	0.947381	0.049391	0.24821	0.917062	60	GO:0007173	22q11.2 dup
Microglia	GO0007178: transmembrane receptor protein serine/threonine kinase signaling pathway	0.867718	0.986021	0.0288568	0.190471	0.816186	172	GO:0007178	22q11.2 dup
Microglia	GO0007179: transforming growth factor beta receptor signaling pathway	0.695853	0.968444	0.108394	-0.193063	-0.923114	119	GO:0007179	22q11.2 dup
Microglia	GO0007186: G protein-coupled receptor signaling pathway	0.00661326	0.198547	0.407018	-0.258776	-1.38486	228	GO:0007186	22q11.2 dup
Microglia	GO0007188: adenylate cyclase-modulating G protein-coupled receptor signaling pathway	0.194656	0.689993	0.197822	-0.270646	-1.14742	63	GO:0007188	22q11.2 dup
Microglia	GO0007189: adenylate cyclase-activating G protein-coupled receptor signaling pathway	0.791908	0.978918	0.041488	0.233234	0.795299	41	GO:0007189	22q11.2 dup
Microglia	GO0007193: adenylate cyclase-inhibiting G protein-coupled receptor signaling pathway	0.114286	0.569531	0.224966	-0.442273	-1.34574	16	GO:0007193	22q11.2 dup
Microglia	GO0007200: phospholipase C-activating G protein-coupled receptor signaling pathway	0.172619	0.657011	0.184706	-0.372775	-1.23702	21	GO:0007200	22q11.2 dup
Microglia	GO0007204: positive regulation of cytosolic calcium ion concentration	0.764138	0.97654	0.0409884	0.230973	0.828748	53	GO:0007204	22q11.2 dup
Microglia	GO0007212: dopamine receptor signaling pathway	0.152975	0.632326	0.191892	-0.398247	-1.28624	19	GO:0007212	22q11.2 dup
Microglia	GO0007214: gamma-aminobutyric acid signaling pathway	0.431429	0.866733	0.108394	-0.343438	-1.02211	15	GO:0007214	22q11.2 dup
Microglia	GO0007215: glutamate receptor signaling pathway	0.0249348	0.344463	0.352488	-0.41023	-1.52144	33	GO:0007215	22q11.2 dup
Microglia	GO0007219: Notch signaling pathway	0.746888	0.97654	0.0975449	-0.195852	-0.874775	80	GO:0007219	22q11.2 dup
Microglia	GO0007224: smoothened signaling pathway	0.169168	0.649507	0.121543	0.317661	1.19473	70	GO:0007224	22q11.2 dup
Microglia	GO0007229: integrin-mediated signaling pathway	0.63388	0.949759	0.049094	0.248037	0.90627	57	GO:0007229	22q11.2 dup
Microglia	GO0007249: I-kappaB kinase/NF-kappaB signaling	0.26538	0.763996	0.0860347	0.256815	1.10394	174	GO:0007249	22q11.2 dup
Microglia	GO0007254: JNK cascade	0.112102	0.567329	0.147331	0.311396	1.24751	103	GO:0007254	22q11.2 dup
Microglia	GO0007259: receptor signaling pathway via JAK-STAT	0.0832196	0.52237	0.179782	0.346233	1.29878	69	GO:0007259	22q11.2 dup
Microglia	GO0007260: tyrosine phosphorylation of STAT protein	0.317109	0.799379	0.0873098	0.344339	1.09403	30	GO:0007260	22q11.2 dup
Microglia	GO0007264: small GTPase mediated signal transduction	0.57971	0.935768	0.043888	0.211469	0.970036	329	GO:0007264	22q11.2 dup
Microglia	GO0007265: Ras protein signal transduction	0.692399	0.967911	0.0386372	0.205501	0.909489	224	GO:0007265	22q11.2 dup
Microglia	GO0007266: Rho protein signal transduction	0.823293	0.984936	0.0361492	0.210769	0.804001	76	GO:0007266	22q11.2 dup
Microglia	GO0007268: chemical synaptic transmission	1.60051e-05	0.00534509	0.57561	-0.286302	-1.58527	335	GO:0007268	22q11.2 dup
Microglia	GO0007269: neurotransmitter secretion	0.350649	0.822827	0.154191	-0.230389	-1.0361	87	GO:0007269	22q11.2 dup
Microglia	GO0007276: gamete generation	0.0221766	0.339173	0.352488	0.29344	1.32487	270	GO:0007276	22q11.2 dup
Microglia	GO0007281: germ cell development	0.559126	0.924764	0.052057	0.238391	0.95939	109	GO:0007281	22q11.2 dup
Microglia	GO0007283: spermatogenesis	0.0775656	0.520034	0.173748	0.283727	1.23686	194	GO:0007283	22q11.2 dup
Microglia	GO0007286: spermatid development	0.641379	0.955264	0.0489954	0.252574	0.906255	53	GO:0007286	22q11.2 dup
Microglia	GO0007292: female gamete generation	0.474114	0.875298	0.0625237	0.276949	0.999701	54	GO:0007292	22q11.2 dup
Microglia	GO0007338: single fertilization	0.733333	0.974145	0.0441523	0.239326	0.83534	46	GO:0007338	22q11.2 dup
Microglia	GO0007346: regulation of mitotic cell cycle	0.191194	0.68431	0.102822	0.250622	1.13114	262	GO:0007346	22q11.2 dup
Microglia	GO0007368: determination of left/right symmetry	0.595474	0.939072	0.0535669	0.262019	0.922648	49	GO:0007368	22q11.2 dup
Microglia	GO0007369: gastrulation	0.297587	0.781754	0.0855357	0.286967	1.09747	77	GO:0007369	22q11.2 dup
Microglia	GO0007389: pattern specification process	0.630355	0.947381	0.0443293	0.220079	0.936635	163	GO:0007389	22q11.2 dup
Microglia	GO0007405: neuroblast proliferation	0.434343	0.866733	0.0696133	0.306183	1.03174	38	GO:0007405	22q11.2 dup
Microglia	GO0007409: axonogenesis	0.00388853	0.155269	0.431708	-0.262601	-1.40259	245	GO:0007409	22q11.2 dup
Microglia	GO0007411: axon guidance	0.00202849	0.102529	0.431708	-0.335	-1.57189	110	GO:0007411	22q11.2 dup
Microglia	GO0007416: synapse assembly	0.0232811	0.340518	0.352488	-0.313666	-1.40804	86	GO:0007416	22q11.2 dup
Microglia	GO0007420: brain development	0.369863	0.837086	0.276501	-0.18209	-1.02412	402	GO:0007420	22q11.2 dup
Microglia	GO0007422: peripheral nervous system development	0.290735	0.778608	0.144631	-0.30244	-1.11154	32	GO:0007422	22q11.2 dup
Microglia	GO0007423: sensory organ development	0.325416	0.805614	0.0743625	0.241313	1.06054	211	GO:0007423	22q11.2 dup
Microglia	GO0007492: endoderm development	0.934593	0.989808	0.0340464	0.204126	0.655271	31	GO:0007492	22q11.2 dup
Microglia	GO0007498: mesoderm development	0.430508	0.866733	0.119888	-0.252635	-1.01348	49	GO:0007498	22q11.2 dup
Microglia	GO0007507: heart development	0.843387	0.986021	0.0280107	0.188355	0.849499	265	GO:0007507	22q11.2 dup
Microglia	GO0007517: muscle organ development	0.231939	0.728619	0.096563	0.271731	1.11962	129	GO:0007517	22q11.2 dup
Microglia	GO0007519: skeletal muscle tissue development	0.856361	0.986021	0.0353157	0.210255	0.773139	59	GO:0007519	22q11.2 dup
Microglia	GO0007520: myoblast fusion	0.668168	0.962691	0.0510114	0.296367	0.870847	21	GO:0007520	22q11.2 dup
Microglia	GO0007528: neuromuscular junction development	0.718519	0.973683	0.04707	0.269423	0.837956	26	GO:0007528	22q11.2 dup
Microglia	GO0007548: sex differentiation	0.253213	0.752853	0.0922597	0.280571	1.11874	101	GO:0007548	22q11.2 dup
Microglia	GO0007549: dosage compensation	0.693215	0.967911	0.0824344	-0.247162	-0.850981	23	GO:0007549	22q11.2 dup
Microglia	GO0007565: female pregnancy	0.706107	0.969849	0.0959207	-0.207606	-0.880156	63	GO:0007565	22q11.2 dup
Microglia	GO0007566: embryo implantation	0.683735	0.96519	0.0500923	0.290188	0.86349	22	GO:0007566	22q11.2 dup
Microglia	GO0007568: aging	0.466576	0.875124	0.0633597	0.267252	1.00251	69	GO:0007568	22q11.2 dup
Microglia	GO0007584: response to nutrient	0.139344	0.61413	0.135741	0.336538	1.22964	57	GO:0007584	22q11.2 dup
Microglia	GO0007585: respiratory gaseous exchange by respiratory system	0.113235	0.568169	0.158514	0.418879	1.32653	29	GO:0007585	22q11.2 dup
Microglia	GO0007586: digestion	0.841176	0.986021	0.0395172	0.241463	0.764681	29	GO:0007586	22q11.2 dup
Microglia	GO0007589: body fluid secretion	0.658789	0.962429	0.0509083	0.280026	0.876515	27	GO:0007589	22q11.2 dup
Microglia	GO0007595: lactation	0.975498	0.996356	0.0344919	0.193721	0.548977	18	GO:0007595	22q11.2 dup
Microglia	GO0007596: blood coagulation	0.208279	0.708033	0.104344	0.291526	1.15482	94	GO:0007596	22q11.2 dup
Microglia	GO0007599: hemostasis	0.20154	0.69829	0.10592	0.290772	1.15715	97	GO:0007599	22q11.2 dup
Microglia	GO0007600: sensory perception	0.0955405	0.546552	0.287805	-0.240266	-1.19744	148	GO:0007600	22q11.2 dup
Microglia	GO0007601: visual perception	0.955224	0.990261	0.077884	-0.167541	-0.691814	56	GO:0007601	22q11.2 dup
Microglia	GO0007605: sensory perception of sound	0.0902527	0.537879	0.287857	-0.312569	-1.27357	53	GO:0007605	22q11.2 dup
Microglia	GO0007606: sensory perception of chemical stimulus	0.511429	0.893611	0.0978773	-0.316431	-0.962833	16	GO:0007606	22q11.2 dup
Microglia	GO0007610: behavior	0.25	0.751074	0.271289	-0.193635	-1.06405	305	GO:0007610	22q11.2 dup
Microglia	GO0007611: learning or memory	0.0267447	0.352759	0.352488	-0.270439	-1.33099	144	GO:0007611	22q11.2 dup
Microglia	GO0007612: learning	0.00739337	0.208095	0.407018	-0.337829	-1.51364	82	GO:0007612	22q11.2 dup
Microglia	GO0007613: memory	0.101083	0.555957	0.271289	-0.308751	-1.25801	53	GO:0007613	22q11.2 dup
Microglia	GO0007616: long-term memory	0.235127	0.728619	0.152145	-0.367336	-1.18641	19	GO:0007616	22q11.2 dup
Microglia	GO0007622: rhythmic behavior	0.936047	0.989808	0.0662842	-0.203534	-0.664391	20	GO:0007622	22q11.2 dup
Microglia	GO0007623: circadian rhythm	0.913882	0.989808	0.0291396	0.188717	0.752485	101	GO:0007623	22q11.2 dup
Microglia	GO0007626: locomotory behavior	0.58831	0.937773	0.0491928	0.232841	0.942966	111	GO:0007626	22q11.2 dup
Microglia	GO0007628: adult walking behavior	0.792169	0.978918	0.0433637	0.263415	0.783824	22	GO:0007628	22q11.2 dup
Microglia	GO0007631: feeding behavior	0.800898	0.978918	0.0425878	0.255189	0.77891	24	GO:0007631	22q11.2 dup
Microglia	GO0007632: visual behavior	0.0561481	0.460562	0.321776	-0.404409	-1.45442	28	GO:0007632	22q11.2 dup
Microglia	GO0008013: beta-catenin binding	0.0287495	0.362134	0.352488	-0.34045	-1.38937	54	GO:0008013	22q11.2 dup
Microglia	GO0008015: blood circulation	0.79786	0.978918	0.031998	0.197083	0.859719	197	GO:0008015	22q11.2 dup
Microglia	GO0008016: regulation of heart contraction	0.117391	0.576237	0.276501	-0.265486	-1.18807	84	GO:0008016	22q11.2 dup
Microglia	GO0008017: microtubule binding	0.938875	0.989808	0.0251307	0.17567	0.74859	165	GO:0008017	22q11.2 dup
Microglia	GO0008021: synaptic vesicle	0.299539	0.783803	0.173748	-0.218624	-1.06242	130	GO:0008021	22q11.2 dup
Microglia	GO0008022: protein C-terminus binding	0.285714	0.773967	0.17822	-0.22502	-1.07591	119	GO:0008022	22q11.2 dup
Microglia	GO0008023: transcription elongation factor complex	0.977011	0.996356	0.031349	0.173177	0.577353	36	GO:0008023	22q11.2 dup
Microglia	GO0008033: tRNA processing	0.695122	0.96831	0.0445071	0.233976	0.883879	72	GO:0008033	22q11.2 dup
Microglia	GO0008037: cell recognition	0.542751	0.917107	0.110565	-0.22189	-0.952826	66	GO:0008037	22q11.2 dup
Microglia	GO0008038: neuron recognition	0.680511	0.964778	0.0878313	-0.236298	-0.868448	32	GO:0008038	22q11.2 dup
Microglia	GO0008047: enzyme activator activity	0.372527	0.837086	0.0637845	0.224992	1.03884	350	GO:0008047	22q11.2 dup
Microglia	GO0008053: mitochondrial fusion	0.0251334	0.344746	0.352488	0.51401	1.5295	22	GO:0008053	22q11.2 dup
Microglia	GO0008064: regulation of actin polymerization or depolymerization	0.590613	0.937878	0.0501934	0.240699	0.944706	89	GO:0008064	22q11.2 dup
Microglia	GO0008066: glutamate receptor activity	0.0026138	0.124249	0.431708	-0.586837	-1.84371	18	GO:0008066	22q11.2 dup
Microglia	GO0008076: voltage-gated potassium channel complex	0.107692	0.565132	0.24134	-0.373562	-1.34118	27	GO:0008076	22q11.2 dup
Microglia	GO0008080: N-acetyltransferase activity	0.689504	0.96671	0.048215	0.254784	0.863445	40	GO:0008080	22q11.2 dup
Microglia	GO0008081: phosphoric diester hydrolase activity	0.394548	0.844949	0.0741759	0.310154	1.06253	42	GO:0008081	22q11.2 dup
Microglia	GO0008083: growth factor activity	0.504854	0.889291	0.106323	-0.259344	-0.961844	33	GO:0008083	22q11.2 dup
Microglia	GO0008088: axo-dendritic transport	0.75307	0.97654	0.0411544	0.227095	0.843962	64	GO:0008088	22q11.2 dup
Microglia	GO0008089: anterograde axonal transport	0.471154	0.875124	0.110122	-0.25512	-0.983524	39	GO:0008089	22q11.2 dup
Microglia	GO0008090: retrograde axonal transport	0.157593	0.640152	0.190023	-0.404501	-1.27085	18	GO:0008090	22q11.2 dup
Microglia	GO0008093: cytoskeletal anchor activity	0.305714	0.786135	0.132147	-0.37428	-1.1139	15	GO:0008093	22q11.2 dup
Microglia	GO0008094: ATP-dependent activity, acting on DNA	0.202142	0.699028	0.108394	0.306911	1.17074	76	GO:0008094	22q11.2 dup
Microglia	GO0008134: transcription factor binding	0.0971595	0.547963	0.287805	-0.200362	-1.11684	370	GO:0008134	22q11.2 dup
Microglia	GO0008135: translation factor activity, RNA binding	0.282401	0.770808	0.0894367	0.299937	1.11467	64	GO:0008135	22q11.2 dup
Microglia	GO0008137: NADH dehydrogenase (ubiquinone) activity	0.63135	0.947381	0.052057	0.274467	0.891107	32	GO:0008137	22q11.2 dup
Microglia	GO0008138: protein tyrosine/serine/threonine phosphatase activity	0.0471125	0.437726	0.257206	0.504903	1.45922	20	GO:0008138	22q11.2 dup
Microglia	GO0008139: nuclear localization sequence binding	0.522342	0.903297	0.0637845	0.334622	0.956022	19	GO:0008139	22q11.2 dup
Microglia	GO0008143: poly(A) binding	0.589235	0.937878	0.0891647	-0.280929	-0.907336	19	GO:0008143	22q11.2 dup
Microglia	GO0008146: sulfotransferase activity	0.208696	0.708033	0.164406	-0.395553	-1.21937	17	GO:0008146	22q11.2 dup
Microglia	GO0008154: actin polymerization or depolymerization	0.272611	0.764211	0.0875697	0.269916	1.09939	119	GO:0008154	22q11.2 dup
Microglia	GO0008156: negative regulation of DNA replication	0.109589	0.567329	0.164406	0.474292	1.3378	17	GO:0008156	22q11.2 dup
Microglia	GO0008157: protein phosphatase 1 binding	0.747336	0.97654	0.0465084	0.28506	0.804044	17	GO:0008157	22q11.2 dup
Microglia	GO0008168: methyltransferase activity	0.213282	0.709697	0.10208	0.279564	1.13643	117	GO:0008168	22q11.2 dup
Microglia	GO0008170: N-methyltransferase activity	0.535519	0.914206	0.0568864	0.262347	0.969294	60	GO:0008170	22q11.2 dup
Microglia	GO0008173: RNA methyltransferase activity	0.977707	0.996495	0.0686326	-0.156405	-0.596981	37	GO:0008173	22q11.2 dup
Microglia	GO0008175: tRNA methyltransferase activity	0.595745	0.939072	0.0568864	0.315768	0.912597	20	GO:0008175	22q11.2 dup
Microglia	GO0008186: ATP-dependent activity, acting on RNA	0.0902527	0.537879	0.287857	-0.310311	-1.26437	53	GO:0008186	22q11.2 dup
Microglia	GO0008187: poly-pyrimidine tract binding	0.966565	0.995485	0.0345664	0.195591	0.565277	20	GO:0008187	22q11.2 dup
Microglia	GO0008194: UDP-glycosyltransferase activity	0.210383	0.708033	0.10714	0.321105	1.17325	57	GO:0008194	22q11.2 dup
Microglia	GO0008198: ferrous iron binding	0.000399219	0.0385895	0.498493	0.7	1.97443	17	GO:0008198	22q11.2 dup
Microglia	GO0008200: ion channel inhibitor activity	0.0790274	0.52087	0.195789	0.487801	1.40979	20	GO:0008200	22q11.2 dup
Microglia	GO0008201: heparin binding	0.153846	0.633754	0.204295	-0.322573	-1.24356	39	GO:0008201	22q11.2 dup
Microglia	GO0008202: steroid metabolic process	0.952141	0.989933	0.0259736	0.174738	0.718593	126	GO:0008202	22q11.2 dup
Microglia	GO0008203: cholesterol metabolic process	0.932331	0.989808	0.0795565	-0.17769	-0.764904	67	GO:0008203	22q11.2 dup
Microglia	GO0008206: bile acid metabolic process	0.252252	0.751074	0.101714	0.392581	1.15356	21	GO:0008206	22q11.2 dup
Microglia	GO0008217: regulation of blood pressure	0.785519	0.978918	0.0392759	0.222131	0.815215	58	GO:0008217	22q11.2 dup
Microglia	GO0008233: peptidase activity	0.128689	0.593941	0.130777	0.264393	1.17422	230	GO:0008233	22q11.2 dup
Microglia	GO0008234: cysteine-type peptidase activity	0.81306	0.982612	0.034641	0.205302	0.824508	106	GO:0008234	22q11.2 dup
Microglia	GO0008235: metalloexopeptidase activity	0.00649842	0.198547	0.407018	0.509201	1.66014	33	GO:0008235	22q11.2 dup
Microglia	GO0008236: serine-type peptidase activity	0.0289799	0.362259	0.352488	0.450811	1.52328	39	GO:0008236	22q11.2 dup
Microglia	GO0008237: metallopeptidase activity	0.47561	0.875973	0.0621124	0.268155	1.00018	65	GO:0008237	22q11.2 dup
Microglia	GO0008238: exopeptidase activity	0.00730695	0.208095	0.407018	0.461303	1.63104	50	GO:0008238	22q11.2 dup
Microglia	GO0008266: poly(U) RNA binding	0.920852	0.989808	0.0369161	0.230512	0.650186	17	GO:0008266	22q11.2 dup
Microglia	GO0008270: zinc ion binding	0.0162722	0.296859	0.352488	0.277876	1.2948	401	GO:0008270	22q11.2 dup
Microglia	GO0008276: protein methyltransferase activity	0.411202	0.855	0.0696133	0.281981	1.03486	58	GO:0008276	22q11.2 dup
Microglia	GO0008277: regulation of G protein-coupled receptor signaling pathway	0.388679	0.844854	0.135002	-0.237953	-1.02516	68	GO:0008277	22q11.2 dup
Microglia	GO0008284: positive regulation of cell population proliferation	0.235103	0.728619	0.086795	0.234387	1.08984	382	GO:0008284	22q11.2 dup
Microglia	GO0008285: negative regulation of cell population proliferation	0.912654	0.989808	0.021796	0.178174	0.814335	309	GO:0008285	22q11.2 dup
Microglia	GO0008286: insulin receptor signaling pathway	0.904502	0.989808	0.0325785	0.193865	0.727222	69	GO:0008286	22q11.2 dup
Microglia	GO0008287: protein serine/threonine phosphatase complex	0.672464	0.962865	0.049094	0.258369	0.873025	39	GO:0008287	22q11.2 dup
Microglia	GO0008289: lipid binding	0.319699	0.802866	0.0702813	0.227269	1.06165	423	GO:0008289	22q11.2 dup
Microglia	GO0008299: isoprenoid biosynthetic process	0.331288	0.808466	0.0870516	0.404207	1.10018	15	GO:0008299	22q11.2 dup
Microglia	GO0008306: associative learning	0.000981883	0.0653443	0.45506	-0.460084	-1.81049	45	GO:0008306	22q11.2 dup
Microglia	GO0008307: structural constituent of muscle	0.191429	0.68431	0.170932	-0.412755	-1.22841	15	GO:0008307	22q11.2 dup
Microglia	GO0008324: cation transmembrane transporter activity	0.00464998	0.173862	0.407018	-0.247887	-1.33827	262	GO:0008324	22q11.2 dup
Microglia	GO0008328: ionotropic glutamate receptor complex	0.0152551	0.290065	0.38073	-0.512964	-1.67446	20	GO:0008328	22q11.2 dup
Microglia	GO0008333: endosome to lysosome transport	0.556497	0.923923	0.0566484	0.268434	0.949109	50	GO:0008333	22q11.2 dup
Microglia	GO0008344: adult locomotory behavior	0.768034	0.97654	0.0419082	0.235101	0.827862	49	GO:0008344	22q11.2 dup
Microglia	GO0008347: glial cell migration	0.799419	0.978918	0.041321	0.247359	0.794054	31	GO:0008347	22q11.2 dup
Microglia	GO0008360: regulation of cell shape	0.190476	0.683967	0.213928	-0.246343	-1.10785	87	GO:0008360	22q11.2 dup
Microglia	GO0008361: regulation of cell size	0.571429	0.930911	0.121543	-0.204581	-0.959934	110	GO:0008361	22q11.2 dup
Microglia	GO0008366: axon ensheathment	0.163424	0.646072	0.120433	0.306894	1.20692	87	GO:0008366	22q11.2 dup
Microglia	GO0008374: O-acyltransferase activity	0.122206	0.590045	0.153159	0.431035	1.32778	25	GO:0008374	22q11.2 dup
Microglia	GO0008375: acetylglucosaminyltransferase activity	0.571649	0.930911	0.059476	0.326341	0.932366	19	GO:0008375	22q11.2 dup
Microglia	GO0008376: acetylgalactosaminyltransferase activity	0.348228	0.821308	0.0845557	0.379049	1.08295	19	GO:0008376	22q11.2 dup
Microglia	GO0008380: RNA splicing	0.134926	0.605103	0.249247	-0.206108	-1.13383	313	GO:0008380	22q11.2 dup
Microglia	GO0008406: gonad development	0.208549	0.708033	0.104344	0.295876	1.15526	84	GO:0008406	22q11.2 dup
Microglia	GO0008408: 3'-5' exonuclease activity	0.357558	0.826232	0.0799859	0.322576	1.07978	37	GO:0008408	22q11.2 dup
Microglia	GO0008509: anion transmembrane transporter activity	0.0387747	0.410023	0.321776	-0.275218	-1.31097	116	GO:0008509	22q11.2 dup
Microglia	GO0008514: organic anion transmembrane transporter activity	0.111111	0.567329	0.266351	-0.283184	-1.25083	73	GO:0008514	22q11.2 dup
Microglia	GO0008542: visual learning	0.0658617	0.487011	0.287805	-0.414551	-1.45877	25	GO:0008542	22q11.2 dup
Microglia	GO0008543: fibroblast growth factor receptor signaling pathway	0.643895	0.957339	0.0512184	0.275886	0.88563	31	GO:0008543	22q11.2 dup
Microglia	GO0008544: epidermis development	0.412739	0.855173	0.0659816	0.256345	1.02696	103	GO:0008544	22q11.2 dup
Microglia	GO0008584: male gonad development	0.103497	0.559217	0.161979	0.362705	1.29656	52	GO:0008584	22q11.2 dup
Microglia	GO0008585: female gonad development	0.75	0.97654	0.0855357	-0.214079	-0.834318	43	GO:0008585	22q11.2 dup
Microglia	GO0008589: regulation of smoothened signaling pathway	0.577049	0.934749	0.0988903	-0.237296	-0.924829	42	GO:0008589	22q11.2 dup
Microglia	GO0008593: regulation of Notch signaling pathway	0.295082	0.781754	0.145516	-0.278114	-1.11021	47	GO:0008593	22q11.2 dup
Microglia	GO0008608: attachment of spindle microtubules to kinetochore	0.457958	0.872225	0.0689567	0.340082	0.9993	21	GO:0008608	22q11.2 dup
Microglia	GO0008610: lipid biosynthetic process	0.422782	0.861464	0.0576091	0.220906	1.02277	366	GO:0008610	22q11.2 dup
Microglia	GO0008625: extrinsic apoptotic signaling pathway via death domain receptors	0.252101	0.751074	0.0975449	0.326106	1.15976	51	GO:0008625	22q11.2 dup
Microglia	GO0008630: intrinsic apoptotic signaling pathway in response to DNA damage	0.809264	0.980101	0.0377705	0.2198	0.812838	61	GO:0008630	22q11.2 dup
Microglia	GO0008631: intrinsic apoptotic signaling pathway in response to oxidative stress	0.953488	0.990261	0.0330894	0.19513	0.626392	31	GO:0008631	22q11.2 dup
Microglia	GO0008637: apoptotic mitochondrial changes	0.364754	0.833694	0.0756946	0.286211	1.05747	60	GO:0008637	22q11.2 dup
Microglia	GO0008643: carbohydrate transport	0.44697	0.871811	0.125033	-0.234891	-1.00323	65	GO:0008643	22q11.2 dup
Microglia	GO0008645: hexose transmembrane transport	0.515254	0.896475	0.107972	-0.241515	-0.968866	49	GO:0008645	22q11.2 dup
Microglia	GO0008652: cellular amino acid biosynthetic process	0.728448	0.974145	0.0450443	0.24962	0.832203	36	GO:0008652	22q11.2 dup
Microglia	GO0008654: phospholipid biosynthetic process	0.165441	0.646755	0.115734	0.274489	1.16736	157	GO:0008654	22q11.2 dup
Microglia	GO0008757: S-adenosylmethionine-dependent methyltransferase activity	0.485825	0.883239	0.0587186	0.251953	0.993262	91	GO:0008757	22q11.2 dup
Microglia	GO0009048: dosage compensation by inactivation of X chromosome	0.693215	0.967911	0.0824344	-0.247162	-0.850981	23	GO:0009048	22q11.2 dup
Microglia	GO0009055: electron transfer activity	0.552279	0.921655	0.0545681	0.250213	0.956909	77	GO:0009055	22q11.2 dup
Microglia	GO0009060: aerobic respiration	0.47184	0.875124	0.0587186	0.239701	0.997378	137	GO:0009060	22q11.2 dup
Microglia	GO0009062: fatty acid catabolic process	0.223881	0.721513	0.181383	-0.27375	-1.13037	56	GO:0009062	22q11.2 dup
Microglia	GO0009063: cellular amino acid catabolic process	0.0371429	0.407301	0.282013	0.422221	1.46411	44	GO:0009063	22q11.2 dup
Microglia	GO0009064: glutamine family amino acid metabolic process	0.296296	0.781754	0.140406	-0.301535	-1.09889	30	GO:0009064	22q11.2 dup
Microglia	GO0009066: aspartate family amino acid metabolic process	0.893713	0.989312	0.0375363	0.229561	0.700687	24	GO:0009066	22q11.2 dup
Microglia	GO0009081: branched-chain amino acid metabolic process	0.147641	0.623181	0.1396	0.455833	1.28573	17	GO:0009081	22q11.2 dup
Microglia	GO0009100: glycoprotein metabolic process	0.014481	0.283368	0.38073	0.313783	1.37031	198	GO:0009100	22q11.2 dup
Microglia	GO0009101: glycoprotein biosynthetic process	0.0160621	0.295558	0.352488	0.324671	1.38448	167	GO:0009101	22q11.2 dup
Microglia	GO0009116: nucleoside metabolic process	0.490964	0.884364	0.0656814	0.331574	0.986638	22	GO:0009116	22q11.2 dup
Microglia	GO0009117: nucleotide metabolic process	0.687157	0.96519	0.0353157	0.20244	0.933873	341	GO:0009117	22q11.2 dup
Microglia	GO0009124: nucleoside monophosphate biosynthetic process	0.183891	0.67361	0.123257	0.431622	1.24743	20	GO:0009124	22q11.2 dup
Microglia	GO0009132: nucleoside diphosphate metabolic process	0.935743	0.989808	0.0299907	0.185445	0.7074	76	GO:0009132	22q11.2 dup
Microglia	GO0009142: nucleoside triphosphate biosynthetic process	0.638817	0.952857	0.0459538	0.233287	0.92019	90	GO:0009142	22q11.2 dup
Microglia	GO0009152: purine ribonucleotide biosynthetic process	0.935243	0.989808	0.0263245	0.179677	0.754847	144	GO:0009152	22q11.2 dup
Microglia	GO0009154: purine ribonucleotide catabolic process	0.743704	0.976402	0.0454968	0.262574	0.816655	26	GO:0009154	22q11.2 dup
Microglia	GO0009156: ribonucleoside monophosphate biosynthetic process	0.354294	0.82289	0.0833634	0.398016	1.08333	15	GO:0009156	22q11.2 dup
Microglia	GO0009165: nucleotide biosynthetic process	0.68682	0.96519	0.0398407	0.21271	0.915036	176	GO:0009165	22q11.2 dup
Microglia	GO0009185: ribonucleoside diphosphate metabolic process	0.840816	0.986021	0.0359209	0.209578	0.790149	71	GO:0009185	22q11.2 dup
Microglia	GO0009225: nucleotide-sugar metabolic process	0.170181	0.651015	0.128143	0.417732	1.24301	22	GO:0009225	22q11.2 dup
Microglia	GO0009247: glycolipid biosynthetic process	0.50578	0.889291	0.062249	0.294868	0.97727	35	GO:0009247	22q11.2 dup
Microglia	GO0009259: ribonucleotide metabolic process	0.870413	0.986021	0.025763	0.184886	0.838095	282	GO:0009259	22q11.2 dup
Microglia	GO0009266: response to temperature stimulus	0.205479	0.705009	0.2114	-0.240772	-1.10984	102	GO:0009266	22q11.2 dup
Microglia	GO0009267: cellular response to starvation	0.196891	0.690256	0.107972	0.29	1.1623	108	GO:0009267	22q11.2 dup
Microglia	GO0009295: nucleoid	0.209231	0.708033	0.169571	-0.330635	-1.18707	27	GO:0009295	22q11.2 dup
Microglia	GO0009299: mRNA transcription	0.522923	0.903518	0.0602484	0.290011	0.955868	34	GO:0009299	22q11.2 dup
Microglia	GO0009303: rRNA transcription	0.55988	0.924764	0.0590955	0.304305	0.928826	24	GO:0009303	22q11.2 dup
Microglia	GO0009306: protein secretion	0.5625	0.926313	0.138022	-0.191227	-0.972176	171	GO:0009306	22q11.2 dup
Microglia	GO0009308: amine metabolic process	0.372355	0.837086	0.0762797	0.30442	1.06789	48	GO:0009308	22q11.2 dup
Microglia	GO0009309: amine biosynthetic process	0.937117	0.989808	0.0364549	0.230725	0.627994	15	GO:0009309	22q11.2 dup
Microglia	GO0009311: oligosaccharide metabolic process	0.769231	0.97654	0.0447749	0.269063	0.807233	23	GO:0009311	22q11.2 dup
Microglia	GO0009314: response to radiation	0.475566	0.875973	0.0560596	0.226349	1.00195	228	GO:0009314	22q11.2 dup
Microglia	GO0009395: phospholipid catabolic process	0.340548	0.816737	0.0822055	0.336147	1.09593	33	GO:0009395	22q11.2 dup
Microglia	GO0009408: response to heat	0.208731	0.708033	0.107554	0.313765	1.16995	66	GO:0009408	22q11.2 dup
Microglia	GO0009409: response to cold	0.000178029	0.0219255	0.518848	-0.56502	-2.07193	31	GO:0009409	22q11.2 dup
Microglia	GO0009410: response to xenobiotic stimulus	0.572127	0.93131	0.0487011	0.225495	0.96002	164	GO:0009410	22q11.2 dup
Microglia	GO0009411: response to UV	0.413838	0.855173	0.0670513	0.264378	1.02768	83	GO:0009411	22q11.2 dup
Microglia	GO0009416: response to light stimulus	0.0636217	0.477728	0.287805	-0.245481	-1.22228	152	GO:0009416	22q11.2 dup
Microglia	GO0009451: RNA modification	0.993532	0.998381	0.0251307	0.15688	0.622211	95	GO:0009451	22q11.2 dup
Microglia	GO0009566: fertilization	0.335135	0.811781	0.0795565	0.290378	1.08115	63	GO:0009566	22q11.2 dup
Microglia	GO0009582: detection of abiotic stimulus	0.209677	0.708033	0.173748	-0.316474	-1.17435	35	GO:0009582	22q11.2 dup
Microglia	GO0009593: detection of chemical stimulus	0.161388	0.643003	0.132147	0.418996	1.25706	23	GO:0009593	22q11.2 dup
Microglia	GO0009595: detection of biotic stimulus	0.00554401	0.187604	0.407018	0.592555	1.71254	20	GO:0009595	22q11.2 dup
Microglia	GO0009611: response to wounding	0.652482	0.961013	0.143759	-0.174003	-0.939219	259	GO:0009611	22q11.2 dup
Microglia	GO0009612: response to mechanical stimulus	0.423581	0.86205	0.1396	-0.219991	-1.00852	95	GO:0009612	22q11.2 dup
Microglia	GO0009615: response to virus	0.026217	0.350932	0.352488	0.306432	1.34045	200	GO:0009615	22q11.2 dup
Microglia	GO0009617: response to bacterium	0.0933806	0.546552	0.156312	0.272152	1.20977	232	GO:0009617	22q11.2 dup
Microglia	GO0009620: response to fungus	0.378254	0.842918	0.0797706	0.380361	1.07789	18	GO:0009620	22q11.2 dup
Microglia	GO0009636: response to toxic substance	0.848168	0.986021	0.033677	0.200867	0.783612	85	GO:0009636	22q11.2 dup
Microglia	GO0009648: photoperiodism	0.718841	0.973683	0.0795565	-0.267349	-0.82416	17	GO:0009648	22q11.2 dup
Microglia	GO0009649: entrainment of circadian clock	0.876791	0.986021	0.0687943	-0.230614	-0.724536	18	GO:0009649	22q11.2 dup
Microglia	GO0009651: response to salt stress	0.92638	0.989808	0.0369933	0.234134	0.637274	15	GO:0009651	22q11.2 dup
Microglia	GO0009725: response to hormone	0.77897	0.978732	0.0280811	0.191513	0.89513	420	GO:0009725	22q11.2 dup
Microglia	GO0009743: response to carbohydrate	0.918054	0.989808	0.0287155	0.186301	0.748197	106	GO:0009743	22q11.2 dup
Microglia	GO0009749: response to glucose	0.636835	0.950966	0.0465084	0.232384	0.913892	87	GO:0009749	22q11.2 dup
Microglia	GO0009755: hormone-mediated signaling pathway	0.367965	0.837086	0.15017	-0.219913	-1.03257	107	GO:0009755	22q11.2 dup
Microglia	GO0009791: post-embryonic development	0.72541	0.974145	0.0429311	0.233609	0.85734	58	GO:0009791	22q11.2 dup
Microglia	GO0009792: embryo development ending in birth or egg hatching	0.816667	0.984153	0.027448	0.189896	0.869293	316	GO:0009792	22q11.2 dup
Microglia	GO0009798: axis specification	0.412141	0.855173	0.118815	-0.277587	-1.0202	32	GO:0009798	22q11.2 dup
Microglia	GO0009855: determination of bilateral symmetry	0.303497	0.785759	0.086795	0.310535	1.11007	52	GO:0009855	22q11.2 dup
Microglia	GO0009880: embryonic pattern specification	0.498525	0.886939	0.0639272	0.311481	0.986491	28	GO:0009880	22q11.2 dup
Microglia	GO0009887: animal organ morphogenesis	0.87961	0.986021	0.0220834	0.181779	0.846006	394	GO:0009887	22q11.2 dup
Microglia	GO0009895: negative regulation of catabolic process	0.39218	0.844949	0.0649408	0.236609	1.0334	199	GO:0009895	22q11.2 dup
Microglia	GO0009897: external side of plasma membrane	0.625316	0.947381	0.0462303	0.225982	0.923422	120	GO:0009897	22q11.2 dup
Microglia	GO0009898: cytoplasmic side of plasma membrane	0.85751	0.986021	0.0322153	0.200386	0.797448	97	GO:0009898	22q11.2 dup
Microglia	GO0009913: epidermal cell differentiation	0.696888	0.96856	0.0443293	0.235775	0.876228	62	GO:0009913	22q11.2 dup
Microglia	GO0009914: hormone transport	0.670064	0.962865	0.0433637	0.22343	0.901087	110	GO:0009914	22q11.2 dup
Microglia	GO0009925: basal plasma membrane	0.169643	0.650081	0.231127	-0.244037	-1.14695	109	GO:0009925	22q11.2 dup
Microglia	GO0009931: calcium-dependent protein serine/threonine kinase activity	0.836141	0.986021	0.0416557	0.259198	0.73453	18	GO:0009931	22q11.2 dup
Microglia	GO0009948: anterior/posterior axis specification	0.617143	0.94452	0.0870516	-0.293005	-0.891554	16	GO:0009948	22q11.2 dup
Microglia	GO0009952: anterior/posterior pattern specification	0.256793	0.756324	0.0946646	0.301781	1.12967	67	GO:0009952	22q11.2 dup
Microglia	GO0009953: dorsal/ventral pattern formation	0.660895	0.962429	0.0496901	0.26518	0.864562	33	GO:0009953	22q11.2 dup
Microglia	GO0009986: cell surface	0.0957769	0.547121	0.287805	-0.204618	-1.12991	314	GO:0009986	22q11.2 dup
Microglia	GO0009988: cell-cell recognition	0.925595	0.989808	0.0679923	-0.204608	-0.678973	21	GO:0009988	22q11.2 dup
Microglia	GO0009991: response to extracellular stimulus	0.470035	0.875124	0.0559429	0.225554	1.00567	240	GO:0009991	22q11.2 dup
Microglia	GO0009994: oocyte differentiation	0.905405	0.989808	0.0370705	0.231117	0.679116	21	GO:0009994	22q11.2 dup
Microglia	GO0010001: glial cell differentiation	0.558036	0.923923	0.120985	-0.205118	-0.964034	109	GO:0010001	22q11.2 dup
Microglia	GO0010008: endosome membrane	0.0317818	0.37435	0.321776	0.279981	1.29628	366	GO:0010008	22q11.2 dup
Microglia	GO0010035: response to inorganic substance	0.359155	0.826731	0.197822	-0.189138	-1.02875	269	GO:0010035	22q11.2 dup
Microglia	GO0010038: response to metal ion	0.452941	0.872225	0.158514	-0.197017	-1.00602	180	GO:0010038	22q11.2 dup
Microglia	GO0010039: response to iron ion	0.0704441	0.500504	0.208955	0.496267	1.40635	18	GO:0010039	22q11.2 dup
Microglia	GO0010042: response to manganese ion	0.555215	0.923313	0.0606404	0.341408	0.929255	15	GO:0010042	22q11.2 dup
Microglia	GO0010043: response to zinc ion	0.16895	0.649294	0.129443	0.447475	1.26216	17	GO:0010043	22q11.2 dup
Microglia	GO0010165: response to X-ray	0.268997	0.764211	0.09855	0.396433	1.14573	20	GO:0010165	22q11.2 dup
Microglia	GO0010171: body morphogenesis	0.416413	0.858288	0.0743625	0.357033	1.03186	20	GO:0010171	22q11.2 dup
Microglia	GO0010212: response to ionizing radiation	0.0241104	0.341626	0.352488	0.366246	1.43746	89	GO:0010212	22q11.2 dup
Microglia	GO0010256: endomembrane system organization	0.474147	0.875298	0.0524828	0.218146	1.00862	362	GO:0010256	22q11.2 dup
Microglia	GO0010257: NADH dehydrogenase complex assembly	0.450425	0.871811	0.0668966	0.293116	1.01487	43	GO:0010257	22q11.2 dup
Microglia	GO0010324: membrane invagination	0.276901	0.766547	0.0934449	0.323346	1.1265	47	GO:0010324	22q11.2 dup
Microglia	GO0010332: response to gamma radiation	0.0133961	0.272912	0.38073	0.488977	1.61165	34	GO:0010332	22q11.2 dup
Microglia	GO0010389: regulation of G2/M transition of mitotic cell cycle	0.700272	0.969552	0.0444181	0.241746	0.872629	54	GO:0010389	22q11.2 dup
Microglia	GO0010390: histone monoubiquitination	0.682353	0.96519	0.049094	0.271574	0.860037	29	GO:0010390	22q11.2 dup
Microglia	GO0010453: regulation of cell fate commitment	0.591429	0.937878	0.0894367	-0.29701	-0.903739	16	GO:0010453	22q11.2 dup
Microglia	GO0010458: exit from mitosis	0.628834	0.947381	0.054794	0.320651	0.888864	16	GO:0010458	22q11.2 dup
Microglia	GO0010466: negative regulation of peptidase activity	0.36965	0.837086	0.0723571	0.267873	1.05346	87	GO:0010466	22q11.2 dup
Microglia	GO0010469: regulation of signaling receptor activity	0.0598036	0.463376	0.321776	-0.300083	-1.2886	66	GO:0010469	22q11.2 dup
Microglia	GO0010494: cytoplasmic stress granule	0.987722	0.99681	0.0282219	0.158735	0.591886	66	GO:0010494	22q11.2 dup
Microglia	GO0010498: proteasomal protein catabolic process	0.230176	0.728619	0.0888945	0.237153	1.0951	354	GO:0010498	22q11.2 dup
Microglia	GO0010506: regulation of autophagy	0.0486358	0.447472	0.222056	0.287686	1.27929	236	GO:0010506	22q11.2 dup
Microglia	GO0010507: negative regulation of autophagy	0.00988761	0.243711	0.38073	0.423458	1.56598	61	GO:0010507	22q11.2 dup
Microglia	GO0010508: positive regulation of autophagy	0.449612	0.871811	0.0625237	0.252452	1.00187	96	GO:0010508	22q11.2 dup
Microglia	GO0010517: regulation of phospholipase activity	0.011214	0.263398	0.38073	-0.469954	-1.7084	29	GO:0010517	22q11.2 dup
Microglia	GO0010518: positive regulation of phospholipase activity	0.000908203	0.064015	0.477271	-0.584902	-2.04496	24	GO:0010518	22q11.2 dup
Microglia	GO0010543: regulation of platelet activation	0.128205	0.593941	0.15017	0.433752	1.30133	23	GO:0010543	22q11.2 dup
Microglia	GO0010559: regulation of glycoprotein biosynthetic process	0.381381	0.844848	0.0782955	0.361676	1.06275	21	GO:0010559	22q11.2 dup
Microglia	GO0010564: regulation of cell cycle process	0.121311	0.586437	0.129443	0.249525	1.15697	372	GO:0010564	22q11.2 dup
Microglia	GO0010565: regulation of cellular ketone metabolic process	0.132841	0.601036	0.237794	-0.295324	-1.21725	55	GO:0010565	22q11.2 dup
Microglia	GO0010569: regulation of double-strand break repair via homologous recombination	0.507082	0.890013	0.0611693	0.28339	0.981198	43	GO:0010569	22q11.2 dup
Microglia	GO0010573: vascular endothelial growth factor production	0.297143	0.781754	0.134273	-0.367358	-1.11779	16	GO:0010573	22q11.2 dup
Microglia	GO0010586: miRNA metabolic process	0.421642	0.861069	0.128143	-0.250114	-1.03277	56	GO:0010586	22q11.2 dup
Microglia	GO0010591: regulation of lamellipodium assembly	0.194074	0.688834	0.117766	0.389958	1.21284	26	GO:0010591	22q11.2 dup
Microglia	GO0010592: positive regulation of lamellipodium assembly	0.305085	0.786135	0.0919686	0.397994	1.13708	19	GO:0010592	22q11.2 dup
Microglia	GO0010594: regulation of endothelial cell migration	0.0800548	0.52087	0.287805	-0.275879	-1.26404	93	GO:0010594	22q11.2 dup
Microglia	GO0010595: positive regulation of endothelial cell migration	0.0966102	0.547517	0.287805	-0.308997	-1.30629	62	GO:0010595	22q11.2 dup
Microglia	GO0010596: negative regulation of endothelial cell migration	0.05522	0.458675	0.321776	-0.405172	-1.45716	28	GO:0010596	22q11.2 dup
Microglia	GO0010608: post-transcriptional regulation of gene expression	0.968421	0.99601	0.143759	-0.149327	-0.829478	337	GO:0010608	22q11.2 dup
Microglia	GO0010611: regulation of cardiac muscle hypertrophy	0.883495	0.986021	0.0745501	-0.198769	-0.737186	33	GO:0010611	22q11.2 dup
Microglia	GO0010613: positive regulation of cardiac muscle hypertrophy	0.455521	0.872225	0.0702813	0.373094	1.0155	15	GO:0010613	22q11.2 dup
Microglia	GO0010614: negative regulation of cardiac muscle hypertrophy	0.232092	0.728619	0.154191	-0.373001	-1.17188	18	GO:0010614	22q11.2 dup
Microglia	GO0010631: epithelial cell migration	0.257895	0.756324	0.202072	-0.21562	-1.08529	160	GO:0010631	22q11.2 dup
Microglia	GO0010632: regulation of epithelial cell migration	0.0330244	0.383001	0.321776	-0.259147	-1.2524	129	GO:0010632	22q11.2 dup
Microglia	GO0010633: negative regulation of epithelial cell migration	0.0135008	0.273648	0.38073	-0.414522	-1.55274	36	GO:0010633	22q11.2 dup
Microglia	GO0010634: positive regulation of epithelial cell migration	0.0448823	0.428894	0.321776	-0.291189	-1.32023	89	GO:0010634	22q11.2 dup
Microglia	GO0010638: positive regulation of organelle organization	0.047138	0.437726	0.21925	0.275382	1.25745	307	GO:0010638	22q11.2 dup
Microglia	GO0010640: regulation of platelet-derived growth factor receptor signaling pathway	0.422857	0.861464	0.109684	-0.345797	-1.02913	15	GO:0010640	22q11.2 dup
Microglia	GO0010644: cell communication by electrical coupling	0.0579597	0.462866	0.321776	-0.472463	-1.45647	17	GO:0010644	22q11.2 dup
Microglia	GO0010656: negative regulation of muscle cell apoptotic process	0.0072671	0.208095	0.407018	-0.552032	-1.80198	20	GO:0010656	22q11.2 dup
Microglia	GO0010657: muscle cell apoptotic process	0.270968	0.764211	0.151149	-0.293085	-1.14145	41	GO:0010657	22q11.2 dup
Microglia	GO0010658: striated muscle cell apoptotic process	0.383929	0.844848	0.118815	-0.31494	-1.0451	21	GO:0010658	22q11.2 dup
Microglia	GO0010659: cardiac muscle cell apoptotic process	0.383929	0.844848	0.118815	-0.31494	-1.0451	21	GO:0010659	22q11.2 dup
Microglia	GO0010717: regulation of epithelial to mesenchymal transition	0.724286	0.974145	0.0450443	0.242999	0.842632	44	GO:0010717	22q11.2 dup
Microglia	GO0010718: positive regulation of epithelial to mesenchymal transition	0.52608	0.907012	0.0618406	0.313193	0.964776	25	GO:0010718	22q11.2 dup
Microglia	GO0010720: positive regulation of cell development	0.0263299	0.350932	0.352488	-0.252196	-1.26465	159	GO:0010720	22q11.2 dup
Microglia	GO0010721: negative regulation of cell development	0.144105	0.619499	0.248911	-0.259464	-1.16811	88	GO:0010721	22q11.2 dup
Microglia	GO0010737: protein kinase A signaling	0.455072	0.872225	0.10592	-0.321148	-0.990004	17	GO:0010737	22q11.2 dup
Microglia	GO0010742: macrophage derived foam cell differentiation	0.644699	0.957339	0.0847985	-0.276823	-0.869717	18	GO:0010742	22q11.2 dup
Microglia	GO0010761: fibroblast migration	0.245161	0.746704	0.159647	-0.304287	-1.12913	35	GO:0010761	22q11.2 dup
Microglia	GO0010762: regulation of fibroblast migration	0.100917	0.555811	0.248911	-0.388304	-1.37474	26	GO:0010762	22q11.2 dup
Microglia	GO0010765: positive regulation of sodium ion transport	0.0128833	0.267931	0.38073	-0.490623	-1.66051	22	GO:0010765	22q11.2 dup
Microglia	GO0010769: regulation of cell morphogenesis involved in differentiation	0.301115	0.783803	0.154191	-0.252434	-1.08165	64	GO:0010769	22q11.2 dup
Microglia	GO0010800: positive regulation of peptidyl-threonine phosphorylation	0.128571	0.593941	0.2114	-0.450688	-1.3413	15	GO:0010800	22q11.2 dup
Microglia	GO0010803: regulation of tumor necrosis factor-mediated signaling pathway	0.0253833	0.344746	0.352488	0.464817	1.51543	33	GO:0010803	22q11.2 dup
Microglia	GO0010810: regulation of cell-substrate adhesion	0.951469	0.989933	0.0267457	0.179158	0.724476	112	GO:0010810	22q11.2 dup
Microglia	GO0010811: positive regulation of cell-substrate adhesion	0.740437	0.975588	0.0419926	0.231324	0.848954	58	GO:0010811	22q11.2 dup
Microglia	GO0010812: negative regulation of cell-substrate adhesion	0.948387	0.989933	0.0707899	-0.184656	-0.685212	35	GO:0010812	22q11.2 dup
Microglia	GO0010817: regulation of hormone levels	0.451534	0.872225	0.0598603	0.238299	1.01617	167	GO:0010817	22q11.2 dup
Microglia	GO0010821: regulation of mitochondrion organization	0.230272	0.728619	0.0982123	0.288586	1.13865	92	GO:0010821	22q11.2 dup
Microglia	GO0010822: positive regulation of mitochondrion organization	0.590652	0.937878	0.0540088	0.267315	0.92554	43	GO:0010822	22q11.2 dup
Microglia	GO0010823: negative regulation of mitochondrion organization	0.822932	0.984936	0.0399219	0.238441	0.774141	32	GO:0010823	22q11.2 dup
Microglia	GO0010824: regulation of centrosome duplication	0.944848	0.989822	0.0334562	0.197159	0.640111	32	GO:0010824	22q11.2 dup
Microglia	GO0010827: regulation of glucose transmembrane transport	0.667742	0.962691	0.0894367	-0.240378	-0.891983	35	GO:0010827	22q11.2 dup
Microglia	GO0010828: positive regulation of glucose transmembrane transport	0.888554	0.987301	0.0380842	0.236249	0.702987	22	GO:0010828	22q11.2 dup
Microglia	GO0010830: regulation of myotube differentiation	0.6	0.940636	0.0894367	-0.291289	-0.897958	17	GO:0010830	22q11.2 dup
Microglia	GO0010833: telomere maintenance via telomere lengthening	0.045082	0.428894	0.248911	0.385092	1.40704	57	GO:0010833	22q11.2 dup
Microglia	GO0010837: regulation of keratinocyte proliferation	0.957958	0.991096	0.0344175	0.19607	0.576134	21	GO:0010837	22q11.2 dup
Microglia	GO0010857: calcium-dependent protein kinase activity	0.847458	0.986021	0.041321	0.255523	0.730034	19	GO:0010857	22q11.2 dup
Microglia	GO0010862: positive regulation of pathway-restricted SMAD protein phosphorylation	0.147239	0.622893	0.140406	0.469771	1.27864	15	GO:0010862	22q11.2 dup
Microglia	GO0010863: positive regulation of phospholipase C activity	0.0245785	0.341958	0.352488	-0.570249	-1.69713	15	GO:0010863	22q11.2 dup
Microglia	GO0010874: regulation of cholesterol efflux	0.583569	0.937112	0.0897105	-0.282273	-0.911676	19	GO:0010874	22q11.2 dup
Microglia	GO0010876: lipid localization	0.444709	0.871811	0.0590955	0.232344	1.01353	197	GO:0010876	22q11.2 dup
Microglia	GO0010880: regulation of release of sequestered calcium ion into cytosol by sarcoplasmic reticulum	0.799427	0.978918	0.0734381	-0.246002	-0.772883	18	GO:0010880	22q11.2 dup
Microglia	GO0010882: regulation of cardiac muscle contraction by calcium ion signaling	0.482857	0.880953	0.101351	-0.326011	-0.991983	16	GO:0010882	22q11.2 dup
Microglia	GO0010883: regulation of lipid storage	0.735385	0.974145	0.0815265	-0.225289	-0.808846	27	GO:0010883	22q11.2 dup
Microglia	GO0010906: regulation of glucose metabolic process	0.159259	0.640644	0.216543	-0.279626	-1.17631	60	GO:0010906	22q11.2 dup
Microglia	GO0010907: positive regulation of glucose metabolic process	0.0280239	0.358652	0.352488	-0.459094	-1.58066	23	GO:0010907	22q11.2 dup
Microglia	GO0010921: regulation of phosphatase activity	0.215385	0.71157	0.10714	0.331281	1.18423	52	GO:0010921	22q11.2 dup
Microglia	GO0010922: positive regulation of phosphatase activity	0.0406627	0.417393	0.276501	0.504527	1.50128	22	GO:0010922	22q11.2 dup
Microglia	GO0010923: negative regulation of phosphatase activity	0.36036	0.828516	0.0813027	0.367933	1.08114	21	GO:0010923	22q11.2 dup
Microglia	GO0010935: regulation of macrophage cytokine production	0.0825959	0.52237	0.271289	-0.404405	-1.39237	23	GO:0010935	22q11.2 dup
Microglia	GO0010939: regulation of necrotic cell death	0.97619	0.996356	0.0653834	-0.179652	-0.596161	21	GO:0010939	22q11.2 dup
Microglia	GO0010942: positive regulation of cell death	0.5	0.886939	0.0513223	0.218298	0.993621	291	GO:0010942	22q11.2 dup
Microglia	GO0010948: negative regulation of cell cycle process	0.031914	0.374801	0.321776	0.317351	1.34729	156	GO:0010948	22q11.2 dup
Microglia	GO0010950: positive regulation of endopeptidase activity	0.531695	0.911574	0.0546808	0.244197	0.96733	94	GO:0010950	22q11.2 dup
Microglia	GO0010951: negative regulation of endopeptidase activity	0.400783	0.849431	0.0686326	0.266415	1.03559	83	GO:0010951	22q11.2 dup
Microglia	GO0010952: positive regulation of peptidase activity	0.459079	0.872225	0.0610364	0.250157	1.00474	105	GO:0010952	22q11.2 dup
Microglia	GO0010965: regulation of mitotic sister chromatid separation	0.111888	0.567329	0.155242	0.359294	1.28436	52	GO:0010965	22q11.2 dup
Microglia	GO0010970: transport along microtubule	0.67602	0.962865	0.0430173	0.220013	0.898631	122	GO:0010970	22q11.2 dup
Microglia	GO0010972: negative regulation of G2/M transition of mitotic cell cycle	0.438953	0.869847	0.0694481	0.307325	1.02873	37	GO:0010972	22q11.2 dup
Microglia	GO0010975: regulation of neuron projection development	0.00280581	0.126732	0.431708	-0.253732	-1.36983	262	GO:0010975	22q11.2 dup
Microglia	GO0010976: positive regulation of neuron projection development	0.933248	0.989808	0.0280107	0.185077	0.736528	97	GO:0010976	22q11.2 dup
Microglia	GO0010977: negative regulation of neuron projection development	0.00998277	0.244547	0.38073	-0.329794	-1.47563	81	GO:0010977	22q11.2 dup
Microglia	GO0012507: ER to Golgi transport vesicle membrane	0.840395	0.986021	0.0376923	0.216427	0.765227	50	GO:0012507	22q11.2 dup
Microglia	GO0014002: astrocyte development	0.215805	0.71157	0.112379	0.416186	1.20281	20	GO:0014002	22q11.2 dup
Microglia	GO0014003: oligodendrocyte development	0.364458	0.833694	0.0808589	0.3631	1.08045	22	GO:0014003	22q11.2 dup
Microglia	GO0014009: glial cell proliferation	0.211624	0.708906	0.112379	0.386853	1.19168	25	GO:0014009	22q11.2 dup
Microglia	GO0014013: regulation of gliogenesis	0.624113	0.947381	0.0515309	0.257016	0.897085	46	GO:0014013	22q11.2 dup
Microglia	GO0014014: negative regulation of gliogenesis	0.881279	0.986021	0.0389556	0.244355	0.689233	17	GO:0014014	22q11.2 dup
Microglia	GO0014015: positive regulation of gliogenesis	0.703488	0.969849	0.0471642	0.264207	0.848138	31	GO:0014015	22q11.2 dup
Microglia	GO0014032: neural crest cell development	0.786667	0.978918	0.0429311	0.253295	0.787794	26	GO:0014032	22q11.2 dup
Microglia	GO0014033: neural crest cell differentiation	0.923077	0.989808	0.0345664	0.206995	0.672046	32	GO:0014033	22q11.2 dup
Microglia	GO0014037: Schwann cell differentiation	0.383929	0.844848	0.118815	-0.315198	-1.04596	21	GO:0014037	22q11.2 dup
Microglia	GO0014044: Schwann cell development	0.30814	0.788213	0.132846	-0.339005	-1.10661	20	GO:0014044	22q11.2 dup
Microglia	GO0014046: dopamine secretion	0.0242124	0.341626	0.352488	0.608276	1.65563	15	GO:0014046	22q11.2 dup
Microglia	GO0014047: glutamate secretion	0.825714	0.985217	0.0716527	-0.248976	-0.740983	15	GO:0014047	22q11.2 dup
Microglia	GO0014059: regulation of dopamine secretion	0.0242124	0.341626	0.352488	0.608276	1.65563	15	GO:0014059	22q11.2 dup
Microglia	GO0014065: phosphatidylinositol 3-kinase signaling	0.172932	0.657011	0.208955	-0.268615	-1.15631	67	GO:0014065	22q11.2 dup
Microglia	GO0014066: regulation of phosphatidylinositol 3-kinase signaling	0.0228736	0.339173	0.352488	-0.361185	-1.46321	51	GO:0014066	22q11.2 dup
Microglia	GO0014068: positive regulation of phosphatidylinositol 3-kinase signaling	0.0952829	0.546552	0.287805	-0.371563	-1.41821	37	GO:0014068	22q11.2 dup
Microglia	GO0014069: postsynaptic density	0.000546729	0.0474585	0.477271	-0.293303	-1.5077	199	GO:0014069	22q11.2 dup
Microglia	GO0014070: response to organic cyclic compound	0.23505	0.728619	0.249247	-0.187246	-1.04881	428	GO:0014070	22q11.2 dup
Microglia	GO0014074: response to purine-containing compound	0.351145	0.822827	0.143759	-0.248007	-1.05144	63	GO:0014074	22q11.2 dup
Microglia	GO0014075: response to amine	0.808571	0.979608	0.0727141	-0.253449	-0.754295	15	GO:0014075	22q11.2 dup
Microglia	GO0014704: intercalated disc	0.227941	0.725813	0.10673	0.371944	1.17789	29	GO:0014704	22q11.2 dup
Microglia	GO0014706: striated muscle tissue development	0.552995	0.922243	0.123842	-0.20972	-0.970672	103	GO:0014706	22q11.2 dup
Microglia	GO0014741: negative regulation of muscle hypertrophy	0.232092	0.728619	0.154191	-0.373001	-1.17188	18	GO:0014741	22q11.2 dup
Microglia	GO0014808: release of sequestered calcium ion into cytosol by sarcoplasmic reticulum	0.501416	0.887191	0.09855	-0.293577	-0.948183	19	GO:0014808	22q11.2 dup
Microglia	GO0014823: response to activity	0.929012	0.989808	0.0696133	-0.190523	-0.694329	30	GO:0014823	22q11.2 dup
Microglia	GO0014896: muscle hypertrophy	0.516266	0.897022	0.0602484	0.277405	0.976826	49	GO:0014896	22q11.2 dup
Microglia	GO0014902: myotube differentiation	0.824627	0.984936	0.0857844	-0.196316	-0.801162	54	GO:0014902	22q11.2 dup
Microglia	GO0014904: myotube cell development	0.395994	0.844949	0.0776799	0.365405	1.04397	19	GO:0014904	22q11.2 dup
Microglia	GO0014909: smooth muscle cell migration	0.10828	0.565132	0.245042	-0.345929	-1.32037	37	GO:0014909	22q11.2 dup
Microglia	GO0014910: regulation of smooth muscle cell migration	0.0548965	0.458675	0.321776	-0.373018	-1.37798	34	GO:0014910	22q11.2 dup
Microglia	GO0014911: positive regulation of smooth muscle cell migration	0.711429	0.972854	0.0793435	-0.268198	-0.816069	16	GO:0014911	22q11.2 dup
Microglia	GO0014912: negative regulation of smooth muscle cell migration	0.0708215	0.502292	0.287857	-0.454256	-1.46714	19	GO:0014912	22q11.2 dup
Microglia	GO0015012: heparan sulfate proteoglycan biosynthetic process	0.915698	0.989808	0.0673624	-0.211817	-0.691428	20	GO:0015012	22q11.2 dup
Microglia	GO0015026: coreceptor activity	0.677966	0.96373	0.0515309	0.304385	0.869634	19	GO:0015026	22q11.2 dup
Microglia	GO0015030: Cajal body	0.46176	0.872603	0.0665892	0.306585	0.999553	33	GO:0015030	22q11.2 dup
Microglia	GO0015035: protein-disulfide reductase activity	0.459215	0.872225	0.107972	-0.283839	-0.998808	25	GO:0015035	22q11.2 dup
Microglia	GO0015036: disulfide oxidoreductase activity	0.78882	0.978918	0.0782955	-0.219151	-0.79667	29	GO:0015036	22q11.2 dup
Microglia	GO0015075: ion transmembrane transporter activity	0.00168424	0.093405	0.45506	-0.245834	-1.36555	337	GO:0015075	22q11.2 dup
Microglia	GO0015078: proton transmembrane transporter activity	0.542895	0.917107	0.0553643	0.251399	0.961447	77	GO:0015078	22q11.2 dup
Microglia	GO0015079: potassium ion transmembrane transporter activity	0.300341	0.783803	0.147331	-0.273908	-1.09503	48	GO:0015079	22q11.2 dup
Microglia	GO0015081: sodium ion transmembrane transporter activity	0.00552797	0.187604	0.407018	-0.404833	-1.62404	49	GO:0015081	22q11.2 dup
Microglia	GO0015085: calcium ion transmembrane transporter activity	0.00433368	0.168004	0.407018	-0.387806	-1.61362	58	GO:0015085	22q11.2 dup
Microglia	GO0015108: chloride transmembrane transporter activity	0.0364241	0.404004	0.321776	-0.38081	-1.42646	36	GO:0015108	22q11.2 dup
Microglia	GO0015171: amino acid transmembrane transporter activity	0.00548554	0.187604	0.407018	-0.45841	-1.69343	34	GO:0015171	22q11.2 dup
Microglia	GO0015175: neutral amino acid transmembrane transporter activity	0.0968061	0.547517	0.287805	-0.400916	-1.4017	24	GO:0015175	22q11.2 dup
Microglia	GO0015179: L-amino acid transmembrane transporter activity	0.0895062	0.536634	0.266351	-0.369043	-1.34491	30	GO:0015179	22q11.2 dup
Microglia	GO0015248: sterol transporter activity	0.97619	0.996356	0.0653834	-0.181963	-0.603829	21	GO:0015248	22q11.2 dup
Microglia	GO0015252: proton channel activity	0.604294	0.941581	0.0566484	0.332061	0.903815	15	GO:0015252	22q11.2 dup
Microglia	GO0015267: channel activity	0.0004059	0.0385895	0.498493	-0.318542	-1.60955	163	GO:0015267	22q11.2 dup
Microglia	GO0015276: ligand-gated ion channel activity	0.000913812	0.064015	0.477271	-0.457547	-1.80075	44	GO:0015276	22q11.2 dup
Microglia	GO0015291: secondary active transmembrane transporter activity	0.168831	0.649294	0.227987	-0.250813	-1.14919	93	GO:0015291	22q11.2 dup
Microglia	GO0015293: symporter activity	0.191919	0.684433	0.186433	-0.301285	-1.19343	46	GO:0015293	22q11.2 dup
Microglia	GO0015297: antiporter activity	0.565957	0.927648	0.0560596	0.269053	0.939096	46	GO:0015297	22q11.2 dup
Microglia	GO0015370: solute:sodium symporter activity	0.329513	0.808466	0.126876	-0.345754	-1.08628	18	GO:0015370	22q11.2 dup
Microglia	GO0015453: oxidoreduction-driven active transmembrane transporter activity	0.286319	0.774574	0.0905429	0.321092	1.12637	48	GO:0015453	22q11.2 dup
Microglia	GO0015459: potassium channel regulator activity	0.498462	0.886939	0.103958	-0.271054	-0.973155	27	GO:0015459	22q11.2 dup
Microglia	GO0015485: cholesterol binding	0.851471	0.986021	0.0389556	0.238232	0.754447	29	GO:0015485	22q11.2 dup
Microglia	GO0015629: actin cytoskeleton	0.506667	0.890013	0.159647	-0.181688	-0.983006	254	GO:0015629	22q11.2 dup
Microglia	GO0015631: tubulin binding	0.75858	0.97654	0.0341946	0.199511	0.886089	231	GO:0015631	22q11.2 dup
Microglia	GO0015695: organic cation transport	0.481595	0.880902	0.0675189	0.364622	0.99244	15	GO:0015695	22q11.2 dup
Microglia	GO0015698: inorganic anion transport	0.0769352	0.51857	0.287805	-0.291848	-1.29547	77	GO:0015698	22q11.2 dup
Microglia	GO0015711: organic anion transport	0.505646	0.889291	0.0555947	0.237524	0.985542	135	GO:0015711	22q11.2 dup
Microglia	GO0015718: monocarboxylic acid transport	0.0663717	0.487819	0.2114	0.446891	1.41535	28	GO:0015718	22q11.2 dup
Microglia	GO0015749: monosaccharide transmembrane transport	0.534014	0.913198	0.10592	-0.240669	-0.971045	50	GO:0015749	22q11.2 dup
Microglia	GO0015800: acidic amino acid transport	0.168285	0.649294	0.195789	-0.314673	-1.20202	38	GO:0015800	22q11.2 dup
Microglia	GO0015804: neutral amino acid transport	0.125382	0.593941	0.222056	-0.369297	-1.30745	26	GO:0015804	22q11.2 dup
Microglia	GO0015807: L-amino acid transport	0.0737275	0.511643	0.287805	-0.357521	-1.37829	39	GO:0015807	22q11.2 dup
Microglia	GO0015813: L-glutamate transmembrane transport	0.0240675	0.341626	0.352488	-0.514546	-1.58619	17	GO:0015813	22q11.2 dup
Microglia	GO0015833: peptide transport	0.759542	0.97654	0.0375363	0.211929	0.850106	104	GO:0015833	22q11.2 dup
Microglia	GO0015837: amine transport	0.500722	0.887191	0.0626618	0.291087	0.980872	38	GO:0015837	22q11.2 dup
Microglia	GO0015844: monoamine transport	0.161481	0.643003	0.130777	0.400921	1.24694	26	GO:0015844	22q11.2 dup
Microglia	GO0015872: dopamine transport	0.0127351	0.267048	0.38073	0.601366	1.66702	16	GO:0015872	22q11.2 dup
Microglia	GO0015908: fatty acid transport	0.880531	0.986021	0.0375363	0.230018	0.73081	30	GO:0015908	22q11.2 dup
Microglia	GO0015909: long-chain fatty acid transport	0.235127	0.728619	0.152145	-0.36708	-1.18558	19	GO:0015909	22q11.2 dup
Microglia	GO0015914: phospholipid transport	0.367847	0.837086	0.0751182	0.292345	1.05527	54	GO:0015914	22q11.2 dup
Microglia	GO0015918: sterol transport	0.645946	0.957718	0.0477342	0.241309	0.898456	63	GO:0015918	22q11.2 dup
Microglia	GO0015931: nucleobase-containing compound transport	0.98767	0.99681	0.0227982	0.160055	0.676806	154	GO:0015931	22q11.2 dup
Microglia	GO0015980: energy derivation by oxidation of organic compounds	0.707288	0.969849	0.0379271	0.20731	0.908262	208	GO:0015980	22q11.2 dup
Microglia	GO0015986: proton motive force-driven ATP synthesis	0.170999	0.653395	0.120985	0.324632	1.19372	59	GO:0015986	22q11.2 dup
Microglia	GO0016032: viral process	0.409779	0.855	0.0619763	0.22877	1.03081	261	GO:0016032	22q11.2 dup
Microglia	GO0016042: lipid catabolic process	0.330402	0.808466	0.0764767	0.257721	1.07653	141	GO:0016042	22q11.2 dup
Microglia	GO0016050: vesicle organization	0.0587544	0.463376	0.199915	0.285172	1.27149	240	GO:0016050	22q11.2 dup
Microglia	GO0016051: carbohydrate biosynthetic process	0.0341498	0.389601	0.321776	-0.286756	-1.32748	99	GO:0016051	22q11.2 dup
Microglia	GO0016052: carbohydrate catabolic process	0.376135	0.840933	0.0714786	0.267254	1.05102	87	GO:0016052	22q11.2 dup
Microglia	GO0016055: Wnt signaling pathway	0.746126	0.97654	0.0353157	0.200392	0.887051	228	GO:0016055	22q11.2 dup
Microglia	GO0016064: immunoglobulin mediated immune response	0.39538	0.844949	0.0713053	0.281298	1.053	67	GO:0016064	22q11.2 dup
Microglia	GO0016071: mRNA metabolic process	1	1	0.195789	-0.149131	-0.841417	485	GO:0016071	22q11.2 dup
Microglia	GO0016072: rRNA metabolic process	0.805486	0.978918	0.0338245	0.201038	0.83561	136	GO:0016072	22q11.2 dup
Microglia	GO0016073: snRNA metabolic process	0.118076	0.57779	0.154191	0.382842	1.29742	40	GO:0016073	22q11.2 dup
Microglia	GO0016079: synaptic vesicle exocytosis	0.48855	0.883968	0.119348	-0.231378	-0.980937	63	GO:0016079	22q11.2 dup
Microglia	GO0016082: synaptic vesicle priming	0.134969	0.605103	0.147331	0.476191	1.29611	15	GO:0016082	22q11.2 dup
Microglia	GO0016101: diterpenoid metabolic process	0.37234	0.837086	0.0802023	0.370599	1.07106	20	GO:0016101	22q11.2 dup
Microglia	GO0016125: sterol metabolic process	0.928839	0.989808	0.0795565	-0.177459	-0.772667	71	GO:0016125	22q11.2 dup
Microglia	GO0016126: sterol biosynthetic process	0.976744	0.996356	0.0319257	0.177831	0.595267	37	GO:0016126	22q11.2 dup
Microglia	GO0016180: snRNA processing	0.0275675	0.356236	0.352488	0.553919	1.58256	19	GO:0016180	22q11.2 dup
Microglia	GO0016197: endosomal transport	0.301932	0.784906	0.0791317	0.249502	1.07816	182	GO:0016197	22q11.2 dup
Microglia	GO0016209: antioxidant activity	0.979769	0.99681	0.0314929	0.171231	0.567504	35	GO:0016209	22q11.2 dup
Microglia	GO0016226: iron-sulfur cluster assembly	0.972603	0.996356	0.0343431	0.19124	0.539415	17	GO:0016226	22q11.2 dup
Microglia	GO0016233: telomere capping	0.0870206	0.530494	0.183024	0.428087	1.35579	28	GO:0016233	22q11.2 dup
Microglia	GO0016234: inclusion body	0.0227986	0.339173	0.352488	0.403154	1.47303	57	GO:0016234	22q11.2 dup
Microglia	GO0016235: aggresome	0.0768072	0.51857	0.197822	0.471123	1.40189	22	GO:0016235	22q11.2 dup
Microglia	GO0016236: macroautophagy	0.349526	0.822827	0.0706196	0.237815	1.05746	237	GO:0016236	22q11.2 dup
Microglia	GO0016239: positive regulation of macroautophagy	0.257931	0.756324	0.095288	0.31711	1.13781	53	GO:0016239	22q11.2 dup
Microglia	GO0016241: regulation of macroautophagy	0.485969	0.883239	0.0582216	0.24341	0.994197	122	GO:0016241	22q11.2 dup
Microglia	GO0016242: negative regulation of macroautophagy	0.852941	0.986021	0.0388759	0.236785	0.749865	29	GO:0016242	22q11.2 dup
Microglia	GO0016247: channel regulator activity	0.486413	0.883643	0.0611693	0.266427	0.997333	67	GO:0016247	22q11.2 dup
Microglia	GO0016248: channel inhibitor activity	0.0765766	0.51857	0.197822	0.476246	1.39941	21	GO:0016248	22q11.2 dup
Microglia	GO0016251: RNA polymerase II general transcription initiation factor activity	0.871257	0.986021	0.0387167	0.239457	0.730889	24	GO:0016251	22q11.2 dup
Microglia	GO0016266: O-glycan processing	0.06231	0.47122	0.222056	0.495825	1.43298	20	GO:0016266	22q11.2 dup
Microglia	GO0016278: lysine N-methyltransferase activity	0.542569	0.917107	0.0588438	0.283158	0.954155	38	GO:0016278	22q11.2 dup
Microglia	GO0016279: protein-lysine N-methyltransferase activity	0.542569	0.917107	0.0588438	0.283158	0.954155	38	GO:0016279	22q11.2 dup
Microglia	GO0016298: lipase activity	0.473458	0.875239	0.0650878	0.285462	0.994517	47	GO:0016298	22q11.2 dup
Microglia	GO0016301: kinase activity	0.467811	0.875124	0.0519512	0.215283	1.01031	445	GO:0016301	22q11.2 dup
Microglia	GO0016311: dephosphorylation	0.633886	0.949759	0.0425878	0.212733	0.939804	217	GO:0016311	22q11.2 dup
Microglia	GO0016323: basolateral plasma membrane	0.0651192	0.483869	0.287805	-0.277976	-1.28674	101	GO:0016323	22q11.2 dup
Microglia	GO0016324: apical plasma membrane	0.211009	0.708033	0.208955	-0.229168	-1.11318	124	GO:0016324	22q11.2 dup
Microglia	GO0016328: lateral plasma membrane	0.055563	0.459344	0.321776	-0.404817	-1.47161	29	GO:0016328	22q11.2 dup
Microglia	GO0016331: morphogenesis of embryonic epithelium	0.795539	0.978918	0.0875697	-0.197105	-0.846398	66	GO:0016331	22q11.2 dup
Microglia	GO0016342: catenin complex	0.00896358	0.230913	0.38073	-0.564032	-1.73875	17	GO:0016342	22q11.2 dup
Microglia	GO0016358: dendrite development	0.0340336	0.389387	0.321776	-0.248984	-1.24176	155	GO:0016358	22q11.2 dup
Microglia	GO0016363: nuclear matrix	0.164502	0.646755	0.231127	-0.252413	-1.13514	87	GO:0016363	22q11.2 dup
Microglia	GO0016405: CoA-ligase activity	0.00629601	0.196969	0.407018	-0.591381	-1.79945	16	GO:0016405	22q11.2 dup
Microglia	GO0016407: acetyltransferase activity	0.284741	0.77204	0.0888945	0.3082	1.11251	54	GO:0016407	22q11.2 dup
Microglia	GO0016409: palmitoyltransferase activity	0.0689127	0.496694	0.2114	0.5006	1.41863	18	GO:0016409	22q11.2 dup
Microglia	GO0016410: N-acyltransferase activity	0.535151	0.914206	0.0592219	0.274559	0.956531	47	GO:0016410	22q11.2 dup
Microglia	GO0016411: acylglycerol O-acyltransferase activity	0.245399	0.746858	0.104733	0.436652	1.18849	15	GO:0016411	22q11.2 dup
Microglia	GO0016441: post-transcriptional gene silencing	0.790076	0.978918	0.0894367	-0.197638	-0.837897	63	GO:0016441	22q11.2 dup
Microglia	GO0016442: RISC complex	0.87538	0.986021	0.0391956	0.247304	0.71473	20	GO:0016442	22q11.2 dup
Microglia	GO0016445: somatic diversification of immunoglobulins	0.472973	0.875239	0.113313	-0.255133	-0.994319	43	GO:0016445	22q11.2 dup
Microglia	GO0016447: somatic recombination of immunoglobulin gene segments	0.372168	0.837086	0.126876	-0.273979	-1.04657	38	GO:0016447	22q11.2 dup
Microglia	GO0016459: myosin complex	0.280802	0.770199	0.138805	-0.356136	-1.1189	18	GO:0016459	22q11.2 dup
Microglia	GO0016462: pyrophosphatase activity	0.893434	0.989312	0.0207088	0.179288	0.83893	438	GO:0016462	22q11.2 dup
Microglia	GO0016469: proton-transporting two-sector ATPase complex	0.482659	0.880953	0.0645031	0.30036	0.995472	35	GO:0016469	22q11.2 dup
Microglia	GO0016471: vacuolar proton-transporting V-type ATPase complex	0.950725	0.989933	0.0653834	-0.195216	-0.601795	17	GO:0016471	22q11.2 dup
Microglia	GO0016482: cytosolic transport	0.163342	0.646072	0.117766	0.284071	1.18074	136	GO:0016482	22q11.2 dup
Microglia	GO0016485: protein processing	0.685824	0.96519	0.042417	0.220959	0.89351	112	GO:0016485	22q11.2 dup
Microglia	GO0016486: peptide hormone processing	0.766871	0.97654	0.045679	0.295071	0.803135	15	GO:0016486	22q11.2 dup
Microglia	GO0016491: oxidoreductase activity	0.426029	0.863438	0.0579755	0.222852	1.02253	330	GO:0016491	22q11.2 dup
Microglia	GO0016504: peptidase activator activity	0.00176077	0.0950102	0.45506	0.584757	1.8187	26	GO:0016504	22q11.2 dup
Microglia	GO0016514: SWI/SNF complex	0.181138	0.67098	0.123257	0.402497	1.22853	24	GO:0016514	22q11.2 dup
Microglia	GO0016525: negative regulation of angiogenesis	0.793605	0.978918	0.0416557	0.233741	0.782417	37	GO:0016525	22q11.2 dup
Microglia	GO0016528: sarcoplasm	0.445161	0.871811	0.114267	-0.254701	-0.991965	41	GO:0016528	22q11.2 dup
Microglia	GO0016529: sarcoplasmic reticulum	0.670537	0.962865	0.0492918	0.267479	0.868417	32	GO:0016529	22q11.2 dup
Microglia	GO0016538: cyclin-dependent protein serine/threonine kinase regulator activity	0.0253625	0.344746	0.352488	0.537322	1.55291	20	GO:0016538	22q11.2 dup
Microglia	GO0016556: mRNA modification	0.856703	0.986021	0.0408229	0.25014	0.714657	19	GO:0016556	22q11.2 dup
Microglia	GO0016567: protein ubiquitination	0.030893	0.373494	0.352488	0.264988	1.24866	498	GO:0016567	22q11.2 dup
Microglia	GO0016570: histone modification	0.535433	0.914206	0.0479259	0.215612	0.985477	319	GO:0016570	22q11.2 dup
Microglia	GO0016571: histone methylation	0.931298	0.989808	0.0276589	0.185861	0.745542	104	GO:0016571	22q11.2 dup
Microglia	GO0016573: histone acetylation	0.846154	0.986021	0.0327971	0.200686	0.820059	123	GO:0016573	22q11.2 dup
Microglia	GO0016574: histone ubiquitination	0.439189	0.869882	0.118288	-0.26038	-1.01476	43	GO:0016574	22q11.2 dup
Microglia	GO0016575: histone deacetylation	0.865952	0.986021	0.0338245	0.20552	0.782282	75	GO:0016575	22q11.2 dup
Microglia	GO0016577: histone demethylation	0.274775	0.766184	0.096563	0.386105	1.13454	21	GO:0016577	22q11.2 dup
Microglia	GO0016578: histone deubiquitination	0.56447	0.926399	0.0566484	0.280963	0.926048	34	GO:0016578	22q11.2 dup
Microglia	GO0016579: protein deubiquitination	0.780206	0.978918	0.036762	0.213324	0.85014	100	GO:0016579	22q11.2 dup
Microglia	GO0016580: Sin3 complex	0.896848	0.989808	0.067676	-0.224125	-0.704151	18	GO:0016580	22q11.2 dup
Microglia	GO0016591: RNA polymerase II, holoenzyme	0.851034	0.986021	0.0359969	0.212083	0.760969	53	GO:0016591	22q11.2 dup
Microglia	GO0016592: mediator complex	0.718289	0.973683	0.046882	0.263702	0.835171	28	GO:0016592	22q11.2 dup
Microglia	GO0016597: amino acid binding	0.810888	0.980878	0.0727141	-0.243703	-0.76566	18	GO:0016597	22q11.2 dup
Microglia	GO0016601: Rac protein signal transduction	0.611272	0.943281	0.0533478	0.271916	0.901199	35	GO:0016601	22q11.2 dup
Microglia	GO0016605: PML body	0.0513834	0.452923	0.227987	0.353863	1.36941	82	GO:0016605	22q11.2 dup
Microglia	GO0016607: nuclear speck	0.810598	0.980823	0.0285744	0.190946	0.871164	301	GO:0016607	22q11.2 dup
Microglia	GO0016616: oxidoreductase activity, acting on the CH-OH group of donors, NAD or NADP as acceptor	0.574468	0.931906	0.0553643	0.265851	0.927919	46	GO:0016616	22q11.2 dup
Microglia	GO0016620: oxidoreductase activity, acting on the aldehyde or oxo group of donors, NAD or NADP as acceptor	0.746201	0.97654	0.0465084	0.284454	0.822098	20	GO:0016620	22q11.2 dup
Microglia	GO0016627: oxidoreductase activity, acting on the CH-CH group of donors	0.17284	0.657011	0.188204	-0.338269	-1.23276	30	GO:0016627	22q11.2 dup
Microglia	GO0016651: oxidoreductase activity, acting on NAD(P)H	0.455172	0.872225	0.0650878	0.281333	1.00944	53	GO:0016651	22q11.2 dup
Microglia	GO0016655: oxidoreductase activity, acting on NAD(P)H, quinone or similar compound as acceptor	0.553161	0.922243	0.0577309	0.281603	0.93883	36	GO:0016655	22q11.2 dup
Microglia	GO0016667: oxidoreductase activity, acting on a sulfur group of donors	0.990196	0.997362	0.0692836	-0.15242	-0.570944	36	GO:0016667	22q11.2 dup
Microglia	GO0016684: oxidoreductase activity, acting on peroxide as acceptor	0.587349	0.937257	0.0571259	0.308557	0.91815	22	GO:0016684	22q11.2 dup
Microglia	GO0016705: oxidoreductase activity, acting on paired donors, with incorporation or reduction of molecular oxygen	0.635501	0.950121	0.0486034	0.240853	0.909858	72	GO:0016705	22q11.2 dup
Microglia	GO0016706: 2-oxoglutarate-dependent dioxygenase activity	0.17341	0.658015	0.123842	0.357857	1.22025	41	GO:0016706	22q11.2 dup
Microglia	GO0016746: acyltransferase activity	0.0853503	0.525339	0.170932	0.314375	1.28047	119	GO:0016746	22q11.2 dup
Microglia	GO0016747: acyltransferase activity, transferring groups other than amino-acyl groups	0.0712435	0.50318	0.190023	0.322289	1.29172	108	GO:0016747	22q11.2 dup
Microglia	GO0016757: glycosyltransferase activity	0.0187953	0.31654	0.352488	0.340909	1.40005	125	GO:0016757	22q11.2 dup
Microglia	GO0016758: hexosyltransferase activity	0.0229343	0.339173	0.352488	0.367932	1.44203	86	GO:0016758	22q11.2 dup
Microglia	GO0016765: transferase activity, transferring alkyl or aryl (other than methyl) groups	0.00030009	0.0315331	0.498493	0.586678	1.9444	35	GO:0016765	22q11.2 dup
Microglia	GO0016773: phosphotransferase activity, alcohol group as acceptor	0.484324	0.88266	0.0507028	0.214837	1.00253	414	GO:0016773	22q11.2 dup
Microglia	GO0016779: nucleotidyltransferase activity	0.283765	0.771849	0.0891647	0.296621	1.1156	70	GO:0016779	22q11.2 dup
Microglia	GO0016780: phosphotransferase activity, for other substituted phosphate groups	0.152207	0.632326	0.137251	0.453246	1.27843	17	GO:0016780	22q11.2 dup
Microglia	GO0016788: hydrolase activity, acting on ester bonds	0.424009	0.86205	0.0577309	0.221288	1.02351	368	GO:0016788	22q11.2 dup
Microglia	GO0016790: thiolester hydrolase activity	0.915663	0.989808	0.036685	0.225077	0.669746	22	GO:0016790	22q11.2 dup
Microglia	GO0016791: phosphatase activity	0.551171	0.921419	0.0508054	0.228947	0.968123	154	GO:0016791	22q11.2 dup
Microglia	GO0016798: hydrolase activity, acting on glycosyl bonds	0.0211555	0.331234	0.352488	0.40502	1.47985	57	GO:0016798	22q11.2 dup
Microglia	GO0016799: hydrolase activity, hydrolyzing N-glycosyl compounds	0.147239	0.622893	0.140406	0.460123	1.27549	16	GO:0016799	22q11.2 dup
Microglia	GO0016810: hydrolase activity, acting on carbon-nitrogen (but not peptide) bonds	0.555862	0.923661	0.0555947	0.264086	0.94756	53	GO:0016810	22q11.2 dup
Microglia	GO0016811: hydrolase activity, acting on carbon-nitrogen (but not peptide) bonds, in linear amides	0.701016	0.969573	0.0472587	0.260537	0.845879	32	GO:0016811	22q11.2 dup
Microglia	GO0016814: hydrolase activity, acting on carbon-nitrogen (but not peptide) bonds, in cyclic amidines	0.277017	0.766547	0.0968878	0.409071	1.15383	17	GO:0016814	22q11.2 dup
Microglia	GO0016818: hydrolase activity, acting on acid anhydrides, in phosphorus-containing anhydrides	0.891398	0.988434	0.0207818	0.178935	0.83773	439	GO:0016818	22q11.2 dup
Microglia	GO0016829: lyase activity	0.657895	0.962261	0.10882	-0.202831	-0.930647	96	GO:0016829	22q11.2 dup
Microglia	GO0016830: carbon-carbon lyase activity	0.867061	0.986021	0.0383206	0.233774	0.731742	27	GO:0016830	22q11.2 dup
Microglia	GO0016831: carboxy-lyase activity	0.43553	0.868233	0.107972	-0.319167	-1.00275	18	GO:0016831	22q11.2 dup
Microglia	GO0016836: hydro-lyase activity	0.512266	0.893654	0.0615707	0.293927	0.958283	33	GO:0016836	22q11.2 dup
Microglia	GO0016853: isomerase activity	0.335968	0.812376	0.0780892	0.279971	1.08256	81	GO:0016853	22q11.2 dup
Microglia	GO0016859: cis-trans isomerase activity	0.878274	0.986021	0.0396787	0.245251	0.700688	19	GO:0016859	22q11.2 dup
Microglia	GO0016874: ligase activity	0.600775	0.941482	0.0489954	0.235462	0.93445	96	GO:0016874	22q11.2 dup
Microglia	GO0016878: acid-thiol ligase activity	0.0315307	0.374115	0.321776	-0.484177	-1.58048	20	GO:0016878	22q11.2 dup
Microglia	GO0016879: ligase activity, forming carbon-nitrogen bonds	0.125554	0.593941	0.15017	0.409208	1.28087	27	GO:0016879	22q11.2 dup
Microglia	GO0016887: ATP hydrolysis activity	0.994083	0.998584	0.0199742	0.153139	0.678109	223	GO:0016887	22q11.2 dup
Microglia	GO0016896: exoribonuclease activity, producing 5'-phosphomonoesters	0.10472	0.561323	0.165657	0.415128	1.31475	28	GO:0016896	22q11.2 dup
Microglia	GO0016922: nuclear receptor binding	0.978177	0.996647	0.0255523	0.171609	0.682929	97	GO:0016922	22q11.2 dup
Microglia	GO0016925: protein sumoylation	0.195745	0.689993	0.114267	0.344367	1.20197	46	GO:0016925	22q11.2 dup
Microglia	GO0016973: poly(A)+ mRNA export from nucleus	0.854294	0.986021	0.0407404	0.261362	0.711383	15	GO:0016973	22q11.2 dup
Microglia	GO0017004: cytochrome complex assembly	0.971471	0.996356	0.0337507	0.182806	0.537158	21	GO:0017004	22q11.2 dup
Microglia	GO0017015: regulation of transforming growth factor beta receptor signaling pathway	0.3361	0.812376	0.154191	-0.235214	-1.05059	80	GO:0017015	22q11.2 dup
Microglia	GO0017018: myosin phosphatase activity	0.898305	0.989808	0.0760837	-0.187484	-0.737774	45	GO:0017018	22q11.2 dup
Microglia	GO0017022: myosin binding	0.305732	0.786135	0.140406	-0.285459	-1.08957	37	GO:0017022	22q11.2 dup
Microglia	GO0017025: TBP-class protein binding	0.946176	0.989883	0.0645031	-0.19046	-0.615141	19	GO:0017025	22q11.2 dup
Microglia	GO0017053: transcription repressor complex	0.836806	0.986021	0.0810802	-0.198295	-0.803319	51	GO:0017053	22q11.2 dup
Microglia	GO0017056: structural constituent of nuclear pore	0.357988	0.826731	0.123257	-0.319736	-1.08215	22	GO:0017056	22q11.2 dup
Microglia	GO0017069: snRNA binding	0.123457	0.592504	0.224966	-0.364294	-1.31015	28	GO:0017069	22q11.2 dup
Microglia	GO0017080: sodium channel regulator activity	0.29709	0.781754	0.0931455	0.39952	1.13219	18	GO:0017080	22q11.2 dup
Microglia	GO0017111: ribonucleoside triphosphate phosphatase activity	0.980583	0.99681	0.0145143	0.161616	0.754468	413	GO:0017111	22q11.2 dup
Microglia	GO0017124: SH3 domain binding	0.387352	0.844854	0.0707899	0.269892	1.04359	81	GO:0017124	22q11.2 dup
Microglia	GO0017145: stem cell division	0.607963	0.942025	0.0562941	0.321436	0.910904	18	GO:0017145	22q11.2 dup
Microglia	GO0017148: negative regulation of translation	0.96051	0.992209	0.026114	0.175128	0.713309	119	GO:0017148	22q11.2 dup
Microglia	GO0017156: calcium-ion regulated exocytosis	0.232558	0.728619	0.104733	0.347535	1.16333	37	GO:0017156	22q11.2 dup
Microglia	GO0017157: regulation of exocytosis	0.130711	0.597171	0.135002	0.300938	1.2273	118	GO:0017157	22q11.2 dup
Microglia	GO0017158: regulation of calcium ion-dependent exocytosis	0.624809	0.947381	0.0550211	0.318233	0.901829	18	GO:0017158	22q11.2 dup
Microglia	GO0017171: serine hydrolase activity	0.0173379	0.306371	0.352488	0.447079	1.51512	40	GO:0017171	22q11.2 dup
Microglia	GO0018022: peptidyl-lysine methylation	0.743855	0.976402	0.0392759	0.216683	0.852578	88	GO:0018022	22q11.2 dup
Microglia	GO0018023: peptidyl-lysine trimethylation	0.986994	0.99681	0.0311335	0.163033	0.540332	35	GO:0018023	22q11.2 dup
Microglia	GO0018024: histone-lysine N-methyltransferase activity	0.675872	0.962865	0.0489954	0.268415	0.861648	31	GO:0018024	22q11.2 dup
Microglia	GO0018027: peptidyl-lysine dimethylation	0.464012	0.872803	0.0692836	0.35139	0.995792	18	GO:0018027	22q11.2 dup
Microglia	GO0018105: peptidyl-serine phosphorylation	0.108333	0.565132	0.144631	0.278428	1.21378	192	GO:0018105	22q11.2 dup
Microglia	GO0018107: peptidyl-threonine phosphorylation	0.0907859	0.540179	0.170932	0.33816	1.27745	72	GO:0018107	22q11.2 dup
Microglia	GO0018108: peptidyl-tyrosine phosphorylation	0.107012	0.565132	0.287805	-0.227879	-1.16361	180	GO:0018108	22q11.2 dup
Microglia	GO0018126: protein hydroxylation	0.498466	0.886939	0.0658312	0.354978	0.98402	16	GO:0018126	22q11.2 dup
Microglia	GO0018205: peptidyl-lysine modification	0.350694	0.822827	0.0692836	0.2335	1.05324	258	GO:0018205	22q11.2 dup
Microglia	GO0018208: peptidyl-proline modification	0.763663	0.97654	0.0441523	0.258343	0.808645	27	GO:0018208	22q11.2 dup
Microglia	GO0018279: protein N-linked glycosylation via asparagine	0.06231	0.47122	0.222056	0.496215	1.43411	20	GO:0018279	22q11.2 dup
Microglia	GO0018345: protein palmitoylation	0.0242124	0.341626	0.352488	0.577059	1.59964	16	GO:0018345	22q11.2 dup
Microglia	GO0018393: internal peptidyl-lysine acetylation	0.905542	0.989808	0.0285744	0.187146	0.769619	126	GO:0018393	22q11.2 dup
Microglia	GO0018394: peptidyl-lysine acetylation	0.786432	0.978918	0.0353157	0.206548	0.853581	133	GO:0018394	22q11.2 dup
Microglia	GO0018958: phenol-containing compound metabolic process	0.218841	0.714293	0.108394	0.347852	1.17538	39	GO:0018958	22q11.2 dup
Microglia	GO0019003: GDP binding	0.487943	0.883968	0.063079	0.282874	0.987339	46	GO:0019003	22q11.2 dup
Microglia	GO0019005: SCF ubiquitin ligase complex	0.523256	0.903703	0.0609039	0.289447	0.968886	37	GO:0019005	22q11.2 dup
Microglia	GO0019058: viral life cycle	0.37575	0.840849	0.067676	0.240392	1.04304	186	GO:0019058	22q11.2 dup
Microglia	GO0019068: virion assembly	0.210294	0.708033	0.111918	0.376128	1.19115	29	GO:0019068	22q11.2 dup
Microglia	GO0019076: viral release from host cell	0.654762	0.961483	0.0860347	-0.258201	-0.856818	21	GO:0019076	22q11.2 dup
Microglia	GO0019079: viral genome replication	0.287818	0.77705	0.0873098	0.288177	1.1043	78	GO:0019079	22q11.2 dup
Microglia	GO0019081: viral translation	0.836676	0.986021	0.0711327	-0.239796	-0.753387	18	GO:0019081	22q11.2 dup
Microglia	GO0019082: viral protein processing	0.0159418	0.295558	0.352488	0.531534	1.63737	25	GO:0019082	22q11.2 dup
Microglia	GO0019083: viral transcription	0.957849	0.991096	0.0328701	0.193984	0.622713	31	GO:0019083	22q11.2 dup
Microglia	GO0019207: kinase regulator activity	0.324461	0.805614	0.077884	0.258939	1.06782	131	GO:0019207	22q11.2 dup
Microglia	GO0019208: phosphatase regulator activity	0.664393	0.962585	0.046882	0.240219	0.901104	69	GO:0019208	22q11.2 dup
Microglia	GO0019209: kinase activator activity	0.418827	0.858553	0.0686326	0.274687	1.02083	64	GO:0019209	22q11.2 dup
Microglia	GO0019210: kinase inhibitor activity	0.626062	0.947381	0.0513223	0.261467	0.905293	43	GO:0019210	22q11.2 dup
Microglia	GO0019211: phosphatase activator activity	0.934049	0.989808	0.0366082	0.22462	0.622661	16	GO:0019211	22q11.2 dup
Microglia	GO0019212: phosphatase inhibitor activity	0.631268	0.947381	0.0875697	-0.256574	-0.883387	23	GO:0019212	22q11.2 dup
Microglia	GO0019213: deacetylase activity	0.787651	0.978918	0.0436251	0.265349	0.789578	22	GO:0019213	22q11.2 dup
Microglia	GO0019216: regulation of lipid metabolic process	0.215789	0.71157	0.222056	-0.220553	-1.11012	160	GO:0019216	22q11.2 dup
Microglia	GO0019217: regulation of fatty acid metabolic process	0.359223	0.826731	0.129443	-0.27588	-1.05383	38	GO:0019217	22q11.2 dup
Microglia	GO0019218: regulation of steroid metabolic process	0.566225	0.927648	0.100633	-0.237599	-0.935107	44	GO:0019218	22q11.2 dup
Microglia	GO0019221: cytokine-mediated signaling pathway	0.00544981	0.187604	0.407018	0.335908	1.46561	195	GO:0019221	22q11.2 dup
Microglia	GO0019226: transmission of nerve impulse	0.0268933	0.352759	0.352488	-0.457795	-1.61094	25	GO:0019226	22q11.2 dup
Microglia	GO0019229: regulation of vasoconstriction	0.739377	0.975588	0.0768737	-0.2526	-0.81584	19	GO:0019229	22q11.2 dup
Microglia	GO0019233: sensory perception of pain	0.110778	0.567329	0.234393	-0.382848	-1.33853	24	GO:0019233	22q11.2 dup
Microglia	GO0019319: hexose biosynthetic process	0.406557	0.854176	0.121543	-0.264339	-1.03022	42	GO:0019319	22q11.2 dup
Microglia	GO0019369: arachidonic acid metabolic process	0.125767	0.593941	0.153159	0.486461	1.32406	15	GO:0019369	22q11.2 dup
Microglia	GO0019395: fatty acid oxidation	0.303704	0.785759	0.153159	-0.262293	-1.09199	57	GO:0019395	22q11.2 dup
Microglia	GO0019432: triglyceride biosynthetic process	0.957143	0.990892	0.0643583	-0.191076	-0.581404	16	GO:0019432	22q11.2 dup
Microglia	GO0019439: aromatic compound catabolic process	0.742232	0.975926	0.0338984	0.197973	0.896128	275	GO:0019439	22q11.2 dup
Microglia	GO0019646: aerobic electron transport chain	0.108696	0.565132	0.155242	0.336325	1.25898	67	GO:0019646	22q11.2 dup
Microglia	GO0019693: ribose phosphate metabolic process	0.787913	0.978918	0.0305608	0.193295	0.877518	286	GO:0019693	22q11.2 dup
Microglia	GO0019722: calcium-mediated signaling	0.334783	0.811781	0.158514	-0.227626	-1.05375	99	GO:0019722	22q11.2 dup
Microglia	GO0019724: B cell mediated immunity	0.39538	0.844949	0.0713053	0.281298	1.053	67	GO:0019724	22q11.2 dup
Microglia	GO0019725: cellular homeostasis	0.155702	0.635703	0.112379	0.245532	1.13679	364	GO:0019725	22q11.2 dup
Microglia	GO0019748: secondary metabolic process	0.388128	0.844854	0.0780892	0.377821	1.06569	17	GO:0019748	22q11.2 dup
Microglia	GO0019752: carboxylic acid metabolic process	0.0451128	0.428894	0.21925	0.260188	1.21619	428	GO:0019752	22q11.2 dup
Microglia	GO0019783: ubiquitin-like protein peptidase activity	0.806833	0.978922	0.0362255	0.210044	0.811458	80	GO:0019783	22q11.2 dup
Microglia	GO0019787: ubiquitin-like protein transferase activity	0.00275522	0.126455	0.431708	0.317238	1.43688	280	GO:0019787	22q11.2 dup
Microglia	GO0019789: SUMO transferase activity	0.0122762	0.266922	0.38073	0.607033	1.68273	16	GO:0019789	22q11.2 dup
Microglia	GO0019827: stem cell population maintenance	0.353393	0.82289	0.0739901	0.262409	1.05385	106	GO:0019827	22q11.2 dup
Microglia	GO0019829: ATPase-coupled cation transmembrane transporter activity	0.140575	0.61819	0.213928	-0.346581	-1.27377	32	GO:0019829	22q11.2 dup
Microglia	GO0019838: growth factor binding	0.776184	0.978732	0.0420772	0.235756	0.807658	42	GO:0019838	22q11.2 dup
Microglia	GO0019842: vitamin binding	0.160055	0.640644	0.12564	0.338165	1.22471	55	GO:0019842	22q11.2 dup
Microglia	GO0019843: rRNA binding	0.829787	0.986021	0.0416557	0.262825	0.759588	20	GO:0019843	22q11.2 dup
Microglia	GO0019866: organelle inner membrane	0.6947	0.96831	0.0370705	0.203166	0.918815	272	GO:0019866	22q11.2 dup
Microglia	GO0019867: outer membrane	0.0588235	0.463376	0.206588	0.311832	1.30676	143	GO:0019867	22q11.2 dup
Microglia	GO0019882: antigen processing and presentation	0.0124336	0.266922	0.38073	0.418348	1.55762	63	GO:0019882	22q11.2 dup
Microglia	GO0019884: antigen processing and presentation of exogenous antigen	0.00609327	0.196477	0.407018	0.527143	1.67483	30	GO:0019884	22q11.2 dup
Microglia	GO0019886: antigen processing and presentation of exogenous peptide antigen via MHC class II	0.103343	0.559147	0.169571	0.470627	1.36015	20	GO:0019886	22q11.2 dup
Microglia	GO0019887: protein kinase regulator activity	0.126276	0.593941	0.138022	0.302201	1.22576	116	GO:0019887	22q11.2 dup
Microglia	GO0019888: protein phosphatase regulator activity	0.876866	0.986021	0.0824344	-0.187483	-0.765112	54	GO:0019888	22q11.2 dup
Microglia	GO0019894: kinesin binding	0.0505798	0.452923	0.321776	-0.398479	-1.45219	30	GO:0019894	22q11.2 dup
Microglia	GO0019896: axonal transport of mitochondrion	0.329755	0.808466	0.0873098	0.405077	1.10255	15	GO:0019896	22q11.2 dup
Microglia	GO0019897: extrinsic component of plasma membrane	0.571429	0.930911	0.11725	-0.208443	-0.955061	93	GO:0019897	22q11.2 dup
Microglia	GO0019898: extrinsic component of membrane	0.06128	0.468393	0.321776	-0.245067	-1.25782	177	GO:0019898	22q11.2 dup
Microglia	GO0019900: kinase binding	0.346852	0.821308	0.0658312	0.223133	1.04815	458	GO:0019900	22q11.2 dup
Microglia	GO0019901: protein kinase binding	0.25	0.751074	0.0831291	0.232568	1.08469	407	GO:0019901	22q11.2 dup
Microglia	GO0019902: phosphatase binding	0.753769	0.97654	0.037303	0.210852	0.871368	133	GO:0019902	22q11.2 dup
Microglia	GO0019903: protein phosphatase binding	0.983247	0.99681	0.0254821	0.16882	0.671374	98	GO:0019903	22q11.2 dup
Microglia	GO0019904: protein domain specific binding	0.274281	0.765496	0.203509	-0.186221	-1.04337	422	GO:0019904	22q11.2 dup
Microglia	GO0019905: syntaxin binding	0.7157	0.973683	0.0451344	0.243897	0.849875	45	GO:0019905	22q11.2 dup
Microglia	GO0019915: lipid storage	0.911263	0.989808	0.0756946	-0.183338	-0.732953	48	GO:0019915	22q11.2 dup
Microglia	GO0019932: second-messenger-mediated signaling	0.0150512	0.290065	0.38073	-0.272884	-1.34433	142	GO:0019932	22q11.2 dup
Microglia	GO0019933: cAMP-mediated signaling	0.242515	0.744322	0.154191	-0.327775	-1.14598	24	GO:0019933	22q11.2 dup
Microglia	GO0019935: cyclic-nucleotide-mediated signaling	0.196774	0.690256	0.179782	-0.321684	-1.19369	35	GO:0019935	22q11.2 dup
Microglia	GO0019941: modification-dependent protein catabolic process	0.0432034	0.424044	0.222056	0.259133	1.22057	470	GO:0019941	22q11.2 dup
Microglia	GO0019953: sexual reproduction	0.0458101	0.432655	0.222056	0.271922	1.24334	318	GO:0019953	22q11.2 dup
Microglia	GO0019955: cytokine binding	0.157447	0.640152	0.129443	0.354884	1.23868	46	GO:0019955	22q11.2 dup
Microglia	GO0020037: heme binding	0.326648	0.805614	0.0840746	0.337206	1.11142	34	GO:0020037	22q11.2 dup
Microglia	GO0021510: spinal cord development	0.449838	0.871811	0.113787	-0.261758	-0.999889	38	GO:0021510	22q11.2 dup
Microglia	GO0021515: cell differentiation in spinal cord	0.734286	0.974145	0.0776799	-0.270133	-0.803948	15	GO:0021515	22q11.2 dup
Microglia	GO0021517: ventral spinal cord development	0.54	0.917107	0.0946646	-0.307507	-0.935679	16	GO:0021517	22q11.2 dup
Microglia	GO0021532: neural tube patterning	0.854518	0.986021	0.0406579	0.251611	0.713031	18	GO:0021532	22q11.2 dup
Microglia	GO0021536: diencephalon development	0.316817	0.799379	0.0883594	0.379348	1.11468	21	GO:0021536	22q11.2 dup
Microglia	GO0021537: telencephalon development	0.864078	0.986021	0.0982123	-0.175659	-0.855281	133	GO:0021537	22q11.2 dup
Microglia	GO0021543: pallium development	0.899485	0.989808	0.0300618	0.192608	0.759309	91	GO:0021543	22q11.2 dup
Microglia	GO0021545: cranial nerve development	0.737143	0.974962	0.0774768	-0.260163	-0.79162	16	GO:0021545	22q11.2 dup
Microglia	GO0021549: cerebellum development	0.406993	0.854176	0.0713053	0.289295	1.03414	52	GO:0021549	22q11.2 dup
Microglia	GO0021575: hindbrain morphogenesis	0.161677	0.643003	0.191892	-0.360281	-1.25963	24	GO:0021575	22q11.2 dup
Microglia	GO0021587: cerebellum morphogenesis	0.112094	0.567329	0.231127	-0.380456	-1.30991	23	GO:0021587	22q11.2 dup
Microglia	GO0021591: ventricular system development	0.98	0.99681	0.0632191	-0.181007	-0.550767	16	GO:0021591	22q11.2 dup
Microglia	GO0021675: nerve development	0.173653	0.658015	0.184706	-0.355831	-1.24407	24	GO:0021675	22q11.2 dup
Microglia	GO0021680: cerebellar Purkinje cell layer development	0.205714	0.705079	0.164406	-0.408233	-1.21495	15	GO:0021680	22q11.2 dup
Microglia	GO0021695: cerebellar cortex development	0.126154	0.593941	0.222056	-0.362924	-1.30299	27	GO:0021695	22q11.2 dup
Microglia	GO0021696: cerebellar cortex morphogenesis	0.191977	0.684433	0.170932	-0.390109	-1.22564	18	GO:0021696	22q11.2 dup
Microglia	GO0021697: cerebellar cortex formation	0.297143	0.781754	0.134273	-0.366112	-1.114	16	GO:0021697	22q11.2 dup
Microglia	GO0021700: developmental maturation	0.00240222	0.115567	0.431708	-0.323329	-1.56355	126	GO:0021700	22q11.2 dup
Microglia	GO0021761: limbic system development	0.618182	0.944814	0.0513223	0.252929	0.904143	52	GO:0021761	22q11.2 dup
Microglia	GO0021762: substantia nigra development	0.174165	0.659187	0.123842	0.377715	1.22632	32	GO:0021762	22q11.2 dup
Microglia	GO0021766: hippocampus development	0.735549	0.974145	0.0448645	0.24347	0.830201	41	GO:0021766	22q11.2 dup
Microglia	GO0021772: olfactory bulb development	0.984663	0.99681	0.0341205	0.180805	0.49212	15	GO:0021772	22q11.2 dup
Microglia	GO0021782: glial cell development	0.330601	0.808466	0.0808589	0.294306	1.0801	58	GO:0021782	22q11.2 dup
Microglia	GO0021795: cerebral cortex cell migration	0.182099	0.671072	0.183024	-0.332848	-1.19706	28	GO:0021795	22q11.2 dup
Microglia	GO0021799: cerebral cortex radially oriented cell migration	0.273256	0.765155	0.142057	-0.347619	-1.13472	20	GO:0021799	22q11.2 dup
Microglia	GO0021801: cerebral cortex radial glia-guided migration	0.252174	0.751074	0.148262	-0.378852	-1.16789	17	GO:0021801	22q11.2 dup
Microglia	GO0021872: forebrain generation of neurons	0.773952	0.978133	0.0441523	0.262241	0.800434	24	GO:0021872	22q11.2 dup
Microglia	GO0021879: forebrain neuron differentiation	0.630699	0.947381	0.0542316	0.310422	0.897147	20	GO:0021879	22q11.2 dup
Microglia	GO0021884: forebrain neuron development	0.748466	0.97654	0.0467883	0.298994	0.813811	15	GO:0021884	22q11.2 dup
Microglia	GO0021885: forebrain cell migration	0.0559544	0.460562	0.321776	-0.374863	-1.43194	38	GO:0021885	22q11.2 dup
Microglia	GO0021915: neural tube development	0.889362	0.987301	0.0888945	-0.181945	-0.816748	86	GO:0021915	22q11.2 dup
Microglia	GO0021952: central nervous system projection neuron axonogenesis	0.203438	0.700284	0.165657	-0.381008	-1.19704	18	GO:0021952	22q11.2 dup
Microglia	GO0021953: central nervous system neuron differentiation	0.0702497	0.500012	0.287805	-0.275352	-1.23963	88	GO:0021953	22q11.2 dup
Microglia	GO0021954: central nervous system neuron development	0.284722	0.77204	0.153159	-0.27123	-1.09878	51	GO:0021954	22q11.2 dup
Microglia	GO0021955: central nervous system neuron axonogenesis	0.160121	0.640644	0.193813	-0.35931	-1.26438	25	GO:0021955	22q11.2 dup
Microglia	GO0021987: cerebral cortex development	0.87176	0.986021	0.0343431	0.205244	0.765308	66	GO:0021987	22q11.2 dup
Microglia	GO0021988: olfactory lobe development	0.988571	0.99681	0.0628004	-0.168957	-0.514101	16	GO:0021988	22q11.2 dup
Microglia	GO0022011: myelination in peripheral nervous system	0.27762	0.766624	0.138805	-0.350835	-1.13311	19	GO:0022011	22q11.2 dup
Microglia	GO0022029: telencephalon cell migration	0.175159	0.660755	0.190023	-0.317597	-1.21223	37	GO:0022029	22q11.2 dup
Microglia	GO0022037: metencephalon development	0.43188	0.866733	0.0670513	0.280215	1.02216	56	GO:0022037	22q11.2 dup
Microglia	GO0022405: hair cycle process	0.83758	0.986021	0.0764767	-0.199315	-0.760765	37	GO:0022405	22q11.2 dup
Microglia	GO0022406: membrane docking	0.795539	0.978918	0.0875697	-0.198352	-0.858274	69	GO:0022406	22q11.2 dup
Microglia	GO0022407: regulation of cell-cell adhesion	0.265161	0.763915	0.0852885	0.247778	1.09672	225	GO:0022407	22q11.2 dup
Microglia	GO0022408: negative regulation of cell-cell adhesion	0.528031	0.90899	0.0553643	0.2492	0.97669	86	GO:0022408	22q11.2 dup
Microglia	GO0022409: positive regulation of cell-cell adhesion	0.443758	0.871811	0.0610364	0.240404	1.01542	153	GO:0022409	22q11.2 dup
Microglia	GO0022602: ovulation cycle process	0.879939	0.986021	0.0389556	0.23987	0.693247	20	GO:0022602	22q11.2 dup
Microglia	GO0022604: regulation of cell morphogenesis	0.6	0.940636	0.133555	-0.189062	-0.967178	183	GO:0022604	22q11.2 dup
Microglia	GO0022612: gland morphogenesis	0.881188	0.986021	0.035542	0.207024	0.728994	49	GO:0022612	22q11.2 dup
Microglia	GO0022613: ribonucleoprotein complex biogenesis	0.956522	0.990506	0.11725	-0.157193	-0.847053	258	GO:0022613	22q11.2 dup
Microglia	GO0022616: DNA strand elongation	0.411402	0.855	0.0756946	0.362486	1.03563	19	GO:0022616	22q11.2 dup
Microglia	GO0022617: extracellular matrix disassembly	0.142857	0.619499	0.199915	-0.427132	-1.29967	16	GO:0022617	22q11.2 dup
Microglia	GO0022618: ribonucleoprotein complex assembly	0.730594	0.974145	0.104733	-0.187311	-0.893355	117	GO:0022618	22q11.2 dup
Microglia	GO0022624: proteasome accessory complex	0.882897	0.986021	0.0394367	0.24325	0.694972	19	GO:0022624	22q11.2 dup
Microglia	GO0022803: passive transmembrane transporter activity	0.0004059	0.0385895	0.498493	-0.318542	-1.60955	163	GO:0022803	22q11.2 dup
Microglia	GO0022839: ion gated channel activity	0.419263	0.858809	0.109684	-0.310836	-1.00393	19	GO:0022839	22q11.2 dup
Microglia	GO0022843: voltage-gated cation channel activity	0.00130223	0.0787849	0.45506	-0.454004	-1.76817	41	GO:0022843	22q11.2 dup
Microglia	GO0022857: transmembrane transporter activity	0.0877283	0.53318	0.287805	-0.200992	-1.1308	444	GO:0022857	22q11.2 dup
Microglia	GO0022884: macromolecule transmembrane transporter activity	0.645714	0.957718	0.0845557	-0.290672	-0.865076	15	GO:0022884	22q11.2 dup
Microglia	GO0022890: inorganic cation transmembrane transporter activity	0.0142538	0.281393	0.38073	-0.248993	-1.32941	242	GO:0022890	22q11.2 dup
Microglia	GO0022898: regulation of transmembrane transporter activity	0.995192	0.999198	0.0894367	-0.150656	-0.728538	126	GO:0022898	22q11.2 dup
Microglia	GO0022900: electron transport chain	0.312339	0.793366	0.0806388	0.268437	1.08031	109	GO:0022900	22q11.2 dup
Microglia	GO0022904: respiratory electron transport chain	0.341969	0.816985	0.0762797	0.274908	1.07339	84	GO:0022904	22q11.2 dup
Microglia	GO0023026: MHC class II protein complex binding	0.958967	0.991752	0.0349401	0.199577	0.576795	20	GO:0023026	22q11.2 dup
Microglia	GO0023061: signal release	0.730632	0.974145	0.0363018	0.203804	0.892716	206	GO:0023061	22q11.2 dup
Microglia	GO0030001: metal ion transport	0.333333	0.811091	0.266351	-0.186912	-1.04063	372	GO:0030001	22q11.2 dup
Microglia	GO0030003: cellular cation homeostasis	0.330961	0.808466	0.0734381	0.239519	1.06357	234	GO:0030003	22q11.2 dup
Microglia	GO0030010: establishment of cell polarity	0.335045	0.811781	0.0768737	0.269292	1.07166	97	GO:0030010	22q11.2 dup
Microglia	GO0030016: myofibril	0.292576	0.779934	0.170932	-0.230739	-1.05239	92	GO:0030016	22q11.2 dup
Microglia	GO0030017: sarcomere	0.604348	0.941581	0.113787	-0.209536	-0.937686	84	GO:0030017	22q11.2 dup
Microglia	GO0030018: Z disc	0.711724	0.972854	0.0442407	0.240864	0.864239	53	GO:0030018	22q11.2 dup
Microglia	GO0030027: lamellipodium	0.59799	0.940439	0.124434	-0.19426	-0.956073	144	GO:0030027	22q11.2 dup
Microglia	GO0030029: actin filament-based process	0.391164	0.844949	0.0605093	0.221107	1.03267	422	GO:0030029	22q11.2 dup
Microglia	GO0030031: cell projection assembly	0.12809	0.593941	0.127505	0.253455	1.1573	305	GO:0030031	22q11.2 dup
Microglia	GO0030032: lamellipodium assembly	0.714286	0.973683	0.0452247	0.243677	0.85806	49	GO:0030032	22q11.2 dup
Microglia	GO0030036: actin cytoskeleton organization	0.497831	0.886939	0.0495902	0.215714	1.00224	381	GO:0030036	22q11.2 dup
Microglia	GO0030041: actin filament polymerization	0.143041	0.619499	0.129443	0.307273	1.22198	98	GO:0030041	22q11.2 dup
Microglia	GO0030042: actin filament depolymerization	0.696078	0.968444	0.0878313	-0.233419	-0.874353	36	GO:0030042	22q11.2 dup
Microglia	GO0030048: actin filament-based movement	0.208731	0.708033	0.107554	0.314955	1.17048	64	GO:0030048	22q11.2 dup
Microglia	GO0030055: cell-substrate junction	0.612221	0.943281	0.0438002	0.211896	0.950169	252	GO:0030055	22q11.2 dup
Microglia	GO0030071: regulation of mitotic metaphase/anaphase transition	0.148459	0.624656	0.132846	0.347898	1.23726	51	GO:0030071	22q11.2 dup
Microglia	GO0030072: peptide hormone secretion	0.731518	0.974145	0.0401661	0.220308	0.866401	87	GO:0030072	22q11.2 dup
Microglia	GO0030073: insulin secretion	0.627815	0.947381	0.0481184	0.237383	0.91374	79	GO:0030073	22q11.2 dup
Microglia	GO0030097: hemopoiesis	0.195329	0.689993	0.0962406	0.235016	1.10551	464	GO:0030097	22q11.2 dup
Microglia	GO0030098: lymphocyte differentiation	0.0783848	0.52087	0.172324	0.281656	1.23001	198	GO:0030098	22q11.2 dup
Microglia	GO0030099: myeloid cell differentiation	0.293839	0.780782	0.0795565	0.243175	1.07622	222	GO:0030099	22q11.2 dup
Microglia	GO0030100: regulation of endocytosis	0.0700637	0.499579	0.190023	0.313314	1.29006	130	GO:0030100	22q11.2 dup
Microglia	GO0030101: natural killer cell activation	0.200581	0.696578	0.114267	0.35535	1.18949	37	GO:0030101	22q11.2 dup
Microglia	GO0030111: regulation of Wnt signaling pathway	0.627427	0.947381	0.0441523	0.218734	0.937296	172	GO:0030111	22q11.2 dup
Microglia	GO0030117: membrane coat	0.960651	0.992209	0.0293519	0.177139	0.664448	68	GO:0030117	22q11.2 dup
Microglia	GO0030118: clathrin coat	0.5	0.886939	0.063079	0.303853	0.975407	31	GO:0030118	22q11.2 dup
Microglia	GO0030119: AP-type membrane coat adaptor complex	0.733032	0.974145	0.0469759	0.278798	0.83644	23	GO:0030119	22q11.2 dup
Microglia	GO0030120: vesicle coat	0.80339	0.978918	0.0819779	-0.202241	-0.795845	45	GO:0030120	22q11.2 dup
Microglia	GO0030125: clathrin vesicle coat	0.622024	0.947381	0.0888945	-0.264314	-0.877102	21	GO:0030125	22q11.2 dup
Microglia	GO0030131: clathrin adaptor complex	0.854294	0.986021	0.0407404	0.261928	0.712923	15	GO:0030131	22q11.2 dup
Microglia	GO0030133: transport vesicle	0.794326	0.978918	0.128789	-0.168008	-0.910798	264	GO:0030133	22q11.2 dup
Microglia	GO0030134: COPII-coated ER to Golgi transport vesicle	0.762619	0.97654	0.0405756	0.225197	0.84697	70	GO:0030134	22q11.2 dup
Microglia	GO0030135: coated vesicle	0.777116	0.978732	0.0333827	0.199323	0.872431	203	GO:0030135	22q11.2 dup
Microglia	GO0030136: clathrin-coated vesicle	0.647655	0.957994	0.0446854	0.222342	0.916905	131	GO:0030136	22q11.2 dup
Microglia	GO0030137: COPI-coated vesicle	0.388406	0.844854	0.116234	-0.33974	-1.04732	17	GO:0030137	22q11.2 dup
Microglia	GO0030139: endocytic vesicle	0.0155841	0.293525	0.38073	0.31637	1.38907	210	GO:0030139	22q11.2 dup
Microglia	GO0030140: trans-Golgi network transport vesicle	0.987934	0.99681	0.0331626	0.170469	0.511434	23	GO:0030140	22q11.2 dup
Microglia	GO0030141: secretory granule	0.0996785	0.554448	0.142901	0.248736	1.16453	437	GO:0030141	22q11.2 dup
Microglia	GO0030145: manganese ion binding	0.306122	0.786135	0.0886261	0.328663	1.11381	40	GO:0030145	22q11.2 dup
Microglia	GO0030148: sphingolipid biosynthetic process	0.726402	0.974145	0.0429311	0.237106	0.858708	55	GO:0030148	22q11.2 dup
Microglia	GO0030155: regulation of cell adhesion	0.405022	0.854176	0.059476	0.221925	1.02985	374	GO:0030155	22q11.2 dup
Microglia	GO0030159: signaling receptor complex adaptor activity	0.578462	0.935768	0.0949752	-0.257059	-0.922909	27	GO:0030159	22q11.2 dup
Microglia	GO0030162: regulation of proteolysis	0.111475	0.567329	0.135741	0.251199	1.16473	372	GO:0030162	22q11.2 dup
Microglia	GO0030165: PDZ domain binding	0.0126024	0.267048	0.38073	-0.405832	-1.56789	40	GO:0030165	22q11.2 dup
Microglia	GO0030166: proteoglycan biosynthetic process	0.998557	0.999775	0.0304894	0.143992	0.469455	33	GO:0030166	22q11.2 dup
Microglia	GO0030168: platelet activation	0.703956	0.969849	0.0442407	0.235273	0.874354	64	GO:0030168	22q11.2 dup
Microglia	GO0030170: pyridoxal phosphate binding	0.0783133	0.52087	0.195789	0.470604	1.40034	22	GO:0030170	22q11.2 dup
Microglia	GO0030173: integral component of Golgi membrane	0.357558	0.826232	0.0799859	0.322659	1.08006	37	GO:0030173	22q11.2 dup
Microglia	GO0030175: filopodium	0.0200837	0.322471	0.352488	-0.324682	-1.39882	68	GO:0030175	22q11.2 dup
Microglia	GO0030176: integral component of endoplasmic reticulum membrane	0.38946	0.844949	0.0692836	0.260666	1.03881	100	GO:0030176	22q11.2 dup
Microglia	GO0030177: positive regulation of Wnt signaling pathway	0.45679	0.872225	0.129443	-0.221667	-0.993175	82	GO:0030177	22q11.2 dup
Microglia	GO0030178: negative regulation of Wnt signaling pathway	0.391421	0.844949	0.0711327	0.272602	1.04253	77	GO:0030178	22q11.2 dup
Microglia	GO0030183: B cell differentiation	0.0229274	0.339173	0.352488	0.384751	1.45949	73	GO:0030183	22q11.2 dup
Microglia	GO0030193: regulation of blood coagulation	0.267994	0.764211	0.0992333	0.408366	1.15725	18	GO:0030193	22q11.2 dup
Microglia	GO0030198: extracellular matrix organization	0.963109	0.993977	0.0277292	0.175013	0.677281	82	GO:0030198	22q11.2 dup
Microglia	GO0030201: heparan sulfate proteoglycan metabolic process	0.456193	0.872225	0.108394	-0.284301	-1.00043	25	GO:0030201	22q11.2 dup
Microglia	GO0030203: glycosaminoglycan metabolic process	0.552347	0.921655	0.107554	-0.234965	-0.95737	53	GO:0030203	22q11.2 dup
Microglia	GO0030216: keratinocyte differentiation	0.550933	0.921419	0.057853	0.277731	0.951457	42	GO:0030216	22q11.2 dup
Microglia	GO0030217: T cell differentiation	0.136591	0.608037	0.130777	0.28814	1.19999	138	GO:0030217	22q11.2 dup
Microglia	GO0030218: erythrocyte differentiation	0.237265	0.733282	0.09855	0.29876	1.13719	75	GO:0030218	22q11.2 dup
Microglia	GO0030219: megakaryocyte differentiation	0.586411	0.937112	0.0562941	0.295128	0.923784	27	GO:0030219	22q11.2 dup
Microglia	GO0030224: monocyte differentiation	0.85503	0.986021	0.0716527	-0.217266	-0.735337	22	GO:0030224	22q11.2 dup
Microglia	GO0030225: macrophage differentiation	0.220089	0.715139	0.10925	0.378257	1.18399	27	GO:0030225	22q11.2 dup
Microglia	GO0030239: myofibril assembly	0.758112	0.97654	0.0776799	-0.232544	-0.800651	23	GO:0030239	22q11.2 dup
Microglia	GO0030246: carbohydrate binding	0.814527	0.983194	0.0351652	0.207586	0.83136	107	GO:0030246	22q11.2 dup
Microglia	GO0030258: lipid modification	0.659326	0.962429	0.0448645	0.22591	0.905438	108	GO:0030258	22q11.2 dup
Microglia	GO0030261: chromosome condensation	0.979969	0.99681	0.0345664	0.197272	0.563612	19	GO:0030261	22q11.2 dup
Microglia	GO0030276: clathrin binding	0.942857	0.989808	0.0327971	0.193531	0.671093	44	GO:0030276	22q11.2 dup
Microglia	GO0030278: regulation of ossification	0.77037	0.97654	0.0891647	-0.202924	-0.844823	57	GO:0030278	22q11.2 dup
Microglia	GO0030279: negative regulation of ossification	0.394286	0.844949	0.114267	-0.349182	-1.06249	16	GO:0030279	22q11.2 dup
Microglia	GO0030282: bone mineralization	0.401361	0.849734	0.125033	-0.25544	-1.03064	50	GO:0030282	22q11.2 dup
Microglia	GO0030285: integral component of synaptic vesicle membrane	0.0857143	0.525741	0.261664	-0.47129	-1.40262	15	GO:0030285	22q11.2 dup
Microglia	GO0030286: dynein complex	0.622419	0.947381	0.0883594	-0.257509	-0.886607	23	GO:0030286	22q11.2 dup
Microglia	GO0030291: protein serine/threonine kinase inhibitor activity	0.750385	0.97654	0.046882	0.284893	0.813947	19	GO:0030291	22q11.2 dup
Microglia	GO0030295: protein kinase activator activity	0.201635	0.69829	0.109684	0.316027	1.16869	61	GO:0030295	22q11.2 dup
Microglia	GO0030301: cholesterol transport	0.56	0.924764	0.0552496	0.263676	0.946087	53	GO:0030301	22q11.2 dup
Microglia	GO0030307: positive regulation of cell growth	0.401565	0.849734	0.0684715	0.265712	1.0414	86	GO:0030307	22q11.2 dup
Microglia	GO0030308: negative regulation of cell growth	0.325893	0.805614	0.16318	-0.22879	-1.05906	101	GO:0030308	22q11.2 dup
Microglia	GO0030315: T-tubule	0.0962733	0.547517	0.257206	-0.371328	-1.34987	29	GO:0030315	22q11.2 dup
Microglia	GO0030316: osteoclast differentiation	0.94403	0.989808	0.0785029	-0.169823	-0.701236	56	GO:0030316	22q11.2 dup
Microglia	GO0030317: flagellated sperm motility	0.310192	0.79093	0.0886261	0.355731	1.11348	27	GO:0030317	22q11.2 dup
Microglia	GO0030323: respiratory tube development	0.765013	0.97654	0.0383996	0.216923	0.843212	83	GO:0030323	22q11.2 dup
Microglia	GO0030324: lung development	0.791064	0.978918	0.0371479	0.212941	0.822649	80	GO:0030324	22q11.2 dup
Microglia	GO0030326: embryonic limb morphogenesis	0.984397	0.99681	0.0303467	0.163473	0.570583	46	GO:0030326	22q11.2 dup
Microglia	GO0030330: DNA damage response, signal transduction by p53 class mediator	0.0953757	0.546552	0.172324	0.384549	1.31126	41	GO:0030330	22q11.2 dup
Microglia	GO0030331: nuclear estrogen receptor binding	0.346667	0.821308	0.0826646	0.347541	1.08092	26	GO:0030331	22q11.2 dup
Microglia	GO0030332: cyclin binding	0.902402	0.989808	0.0372254	0.234089	0.687848	21	GO:0030332	22q11.2 dup
Microglia	GO0030334: regulation of cell migration	0.938462	0.989808	0.179782	-0.157086	-0.882012	456	GO:0030334	22q11.2 dup
Microglia	GO0030335: positive regulation of cell migration	0.796037	0.978918	0.0311335	0.192778	0.867768	257	GO:0030335	22q11.2 dup
Microglia	GO0030336: negative regulation of cell migration	0.0271217	0.352759	0.352488	-0.251447	-1.2609	159	GO:0030336	22q11.2 dup
Microglia	GO0030371: translation repressor activity	0.3	0.783803	0.133555	-0.375856	-1.11859	15	GO:0030371	22q11.2 dup
Microglia	GO0030374: nuclear receptor coactivator activity	0.635135	0.950121	0.0949752	-0.227666	-0.887271	43	GO:0030374	22q11.2 dup
Microglia	GO0030414: peptidase inhibitor activity	0.410437	0.855	0.0713053	0.297793	1.04464	48	GO:0030414	22q11.2 dup
Microglia	GO0030424: axon	0.00225535	0.109825	0.431708	-0.243018	-1.35732	384	GO:0030424	22q11.2 dup
Microglia	GO0030425: dendrite	3.04994e-05	0.00869886	0.57561	-0.276802	-1.53427	356	GO:0030425	22q11.2 dup
Microglia	GO0030426: growth cone	0.144765	0.619499	0.249247	-0.254827	-1.20055	111	GO:0030426	22q11.2 dup
Microglia	GO0030427: site of polarized growth	0.229358	0.728619	0.199915	-0.233763	-1.1135	116	GO:0030427	22q11.2 dup
Microglia	GO0030433: ubiquitin-dependent ERAD pathway	0.909836	0.989808	0.0323604	0.197549	0.725002	58	GO:0030433	22q11.2 dup
Microglia	GO0030488: tRNA methylation	0.625943	0.947381	0.0542316	0.298329	0.895034	23	GO:0030488	22q11.2 dup
Microglia	GO0030490: maturation of SSU-rRNA	0.373333	0.838425	0.0787114	0.342711	1.0659	26	GO:0030490	22q11.2 dup
Microglia	GO0030496: midbody	0.865069	0.986021	0.0309184	0.196844	0.812317	132	GO:0030496	22q11.2 dup
Microglia	GO0030500: regulation of bone mineralization	0.323529	0.805395	0.138022	-0.285132	-1.06806	36	GO:0030500	22q11.2 dup
Microglia	GO0030501: positive regulation of bone mineralization	0.309735	0.790774	0.133555	-0.322534	-1.11049	23	GO:0030501	22q11.2 dup
Microglia	GO0030507: spectrin binding	0.976994	0.996356	0.0344919	0.189859	0.526302	16	GO:0030507	22q11.2 dup
Microglia	GO0030509: BMP signaling pathway	0.605166	0.941581	0.103197	-0.222095	-0.93497	59	GO:0030509	22q11.2 dup
Microglia	GO0030510: regulation of BMP signaling pathway	0.478964	0.878505	0.109684	-0.256794	-0.980924	38	GO:0030510	22q11.2 dup
Microglia	GO0030511: positive regulation of transforming growth factor beta receptor signaling pathway	0.870624	0.986021	0.0395172	0.249785	0.704547	17	GO:0030511	22q11.2 dup
Microglia	GO0030512: negative regulation of transforming growth factor beta receptor signaling pathway	0.398524	0.84644	0.131458	-0.250758	-1.03357	55	GO:0030512	22q11.2 dup
Microglia	GO0030514: negative regulation of BMP signaling pathway	0.924471	0.989808	0.0687943	-0.18668	-0.656913	25	GO:0030514	22q11.2 dup
Microglia	GO0030515: snoRNA binding	0.671429	0.962865	0.0824344	-0.281831	-0.838762	15	GO:0030515	22q11.2 dup
Microglia	GO0030516: regulation of axon extension	0.137037	0.608037	0.234393	-0.289724	-1.20619	57	GO:0030516	22q11.2 dup
Microglia	GO0030517: negative regulation of axon extension	0.181548	0.67098	0.179782	-0.370898	-1.23079	21	GO:0030517	22q11.2 dup
Microglia	GO0030518: intracellular steroid hormone receptor signaling pathway	0.356275	0.825517	0.147331	-0.231461	-1.03136	79	GO:0030518	22q11.2 dup
Microglia	GO0030520: intracellular estrogen receptor signaling pathway	0.614162	0.943281	0.0531298	0.27069	0.897138	35	GO:0030520	22q11.2 dup
Microglia	GO0030521: androgen receptor signaling pathway	0.567489	0.927921	0.057006	0.288174	0.935607	32	GO:0030521	22q11.2 dup
Microglia	GO0030522: intracellular receptor signaling pathway	0.177914	0.664557	0.111011	0.272899	1.15858	156	GO:0030522	22q11.2 dup
Microglia	GO0030532: small nuclear ribonucleoprotein complex	0.395904	0.844949	0.126254	-0.259249	-1.03643	48	GO:0030532	22q11.2 dup
Microglia	GO0030534: adult behavior	0.942359	0.989808	0.0297065	0.185128	0.703557	74	GO:0030534	22q11.2 dup
Microglia	GO0030544: Hsp70 protein binding	0.464052	0.872803	0.112379	-0.261743	-0.980452	36	GO:0030544	22q11.2 dup
Microglia	GO0030545: signaling receptor regulator activity	0.436681	0.868586	0.137251	-0.223464	-1.00604	88	GO:0030545	22q11.2 dup
Microglia	GO0030546: signaling receptor activator activity	0.279835	0.769841	0.169571	-0.241725	-1.08157	81	GO:0030546	22q11.2 dup
Microglia	GO0030551: cyclic nucleotide binding	0.559816	0.924764	0.0602484	0.3407	0.92733	15	GO:0030551	22q11.2 dup
Microglia	GO0030574: collagen catabolic process	0.6	0.940636	0.0886261	-0.301104	-0.896122	15	GO:0030574	22q11.2 dup
Microglia	GO0030593: neutrophil chemotaxis	0.449713	0.871811	0.067676	0.30291	1.00987	36	GO:0030593	22q11.2 dup
Microglia	GO0030594: neurotransmitter receptor activity	8.98574e-05	0.0163091	0.538434	-0.597318	-2.1714	29	GO:0030594	22q11.2 dup
Microglia	GO0030595: leukocyte chemotaxis	0.335476	0.811851	0.0768737	0.268402	1.07022	101	GO:0030595	22q11.2 dup
Microglia	GO0030641: regulation of cellular pH	0.858311	0.986021	0.0350151	0.210322	0.7592	54	GO:0030641	22q11.2 dup
Microglia	GO0030658: transport vesicle membrane	0.984981	0.99681	0.0237916	0.162899	0.67781	137	GO:0030658	22q11.2 dup
Microglia	GO0030660: Golgi-associated vesicle membrane	0.988456	0.99681	0.0309901	0.161306	0.543552	38	GO:0030660	22q11.2 dup
Microglia	GO0030662: coated vesicle membrane	0.851621	0.986021	0.0311335	0.194642	0.809024	136	GO:0030662	22q11.2 dup
Microglia	GO0030665: clathrin-coated vesicle membrane	0.761097	0.97654	0.0386372	0.217506	0.845476	83	GO:0030665	22q11.2 dup
Microglia	GO0030666: endocytic vesicle membrane	0.0759494	0.51857	0.181383	0.316191	1.29204	120	GO:0030666	22q11.2 dup
Microglia	GO0030667: secretory granule membrane	0.602177	0.941581	0.045862	0.221049	0.950911	176	GO:0030667	22q11.2 dup
Microglia	GO0030669: clathrin-coated endocytic vesicle membrane	0.377168	0.842299	0.0768737	0.31133	1.0616	41	GO:0030669	22q11.2 dup
Microglia	GO0030670: phagocytic vesicle membrane	0.0560109	0.460562	0.222056	0.376764	1.37661	57	GO:0030670	22q11.2 dup
Microglia	GO0030672: synaptic vesicle membrane	0.602273	0.941581	0.105125	-0.21949	-0.93745	65	GO:0030672	22q11.2 dup
Microglia	GO0030674: protein-macromolecule adaptor activity	0.869359	0.986021	0.0276589	0.187174	0.822602	211	GO:0030674	22q11.2 dup
Microglia	GO0030684: preribosome	0.940837	0.989808	0.0333827	0.197297	0.664829	38	GO:0030684	22q11.2 dup
Microglia	GO0030695: GTPase regulator activity	0.701891	0.969767	0.0349401	0.201344	0.92384	330	GO:0030695	22q11.2 dup
Microglia	GO0030705: cytoskeleton-dependent intracellular transport	0.478697	0.878505	0.0580984	0.238145	0.999707	146	GO:0030705	22q11.2 dup
Microglia	GO0030832: regulation of actin filament length	0.595116	0.939072	0.0491928	0.238025	0.938878	90	GO:0030832	22q11.2 dup
Microglia	GO0030833: regulation of actin filament polymerization	0.413655	0.855173	0.0683111	0.27136	1.03513	76	GO:0030833	22q11.2 dup
Microglia	GO0030834: regulation of actin filament depolymerization	0.898089	0.989808	0.0728939	-0.193695	-0.71028	31	GO:0030834	22q11.2 dup
Microglia	GO0030835: negative regulation of actin filament depolymerization	0.921481	0.989808	0.0356176	0.214395	0.666807	26	GO:0030835	22q11.2 dup
Microglia	GO0030837: negative regulation of actin filament polymerization	0.906069	0.989808	0.0352404	0.211636	0.701417	35	GO:0030837	22q11.2 dup
Microglia	GO0030838: positive regulation of actin filament polymerization	0.604136	0.941581	0.0549074	0.290719	0.909987	27	GO:0030838	22q11.2 dup
Microglia	GO0030850: prostate gland development	0.556748	0.923923	0.0605093	0.340519	0.94394	16	GO:0030850	22q11.2 dup
Microglia	GO0030851: granulocyte differentiation	0.541033	0.917107	0.0614364	0.328309	0.948842	20	GO:0030851	22q11.2 dup
Microglia	GO0030855: epithelial cell differentiation	0.988067	0.99681	0.0208547	0.163898	0.725208	229	GO:0030855	22q11.2 dup
Microglia	GO0030856: regulation of epithelial cell differentiation	0.732203	0.974145	0.0870516	-0.216774	-0.853031	45	GO:0030856	22q11.2 dup
Microglia	GO0030857: negative regulation of epithelial cell differentiation	0.596626	0.939403	0.0572461	0.334313	0.909945	15	GO:0030857	22q11.2 dup
Microglia	GO0030863: cortical cytoskeleton	0.270677	0.764211	0.164406	-0.25547	-1.09973	67	GO:0030863	22q11.2 dup
Microglia	GO0030864: cortical actin cytoskeleton	0.429508	0.866436	0.117766	-0.254248	-1.01494	47	GO:0030864	22q11.2 dup
Microglia	GO0030865: cortical cytoskeleton organization	0.370253	0.837086	0.12564	-0.269933	-1.04286	40	GO:0030865	22q11.2 dup
Microglia	GO0030866: cortical actin cytoskeleton organization	0.216049	0.711786	0.166934	-0.322017	-1.1581	28	GO:0030866	22q11.2 dup
Microglia	GO0030879: mammary gland development	0.798507	0.978918	0.0875697	-0.20109	-0.830343	56	GO:0030879	22q11.2 dup
Microglia	GO0030888: regulation of B cell proliferation	0.0649351	0.483869	0.2114	0.411417	1.38635	38	GO:0030888	22q11.2 dup
Microglia	GO0030890: positive regulation of B cell proliferation	0.0605613	0.466836	0.222056	0.456866	1.43004	27	GO:0030890	22q11.2 dup
Microglia	GO0030900: forebrain development	0.975	0.996356	0.0215076	0.165384	0.720979	192	GO:0030900	22q11.2 dup
Microglia	GO0030901: midbrain development	0.490113	0.884364	0.0626618	0.281326	0.994691	50	GO:0030901	22q11.2 dup
Microglia	GO0030902: hindbrain development	0.23221	0.728619	0.17822	-0.256948	-1.11877	71	GO:0030902	22q11.2 dup
Microglia	GO0030964: NADH dehydrogenase complex	0.55814	0.923923	0.057853	0.282608	0.945994	37	GO:0030964	22q11.2 dup
Microglia	GO0030968: endoplasmic reticulum unfolded protein response	0.803672	0.978918	0.0397596	0.226838	0.802035	50	GO:0030968	22q11.2 dup
Microglia	GO0030970: retrograde protein transport, ER to cytosol	0.83033	0.986021	0.0410713	0.258569	0.75978	21	GO:0030970	22q11.2 dup
Microglia	GO0030971: receptor tyrosine kinase binding	0.460756	0.872225	0.0670513	0.303043	1.0144	37	GO:0030971	22q11.2 dup
Microglia	GO0031012: extracellular matrix	0.374384	0.838602	0.159647	-0.211176	-1.03032	137	GO:0031012	22q11.2 dup
Microglia	GO0031016: pancreas development	0.856269	0.986021	0.0732559	-0.209241	-0.740789	26	GO:0031016	22q11.2 dup
Microglia	GO0031023: microtubule organizing center organization	0.772316	0.977451	0.0375363	0.215289	0.853875	95	GO:0031023	22q11.2 dup
Microglia	GO0031032: actomyosin structure organization	0.879949	0.986021	0.0307037	0.193939	0.775083	102	GO:0031032	22q11.2 dup
Microglia	GO0031047: gene silencing by RNA	0.858991	0.986021	0.0325058	0.199881	0.788658	92	GO:0031047	22q11.2 dup
Microglia	GO0031056: regulation of histone modification	0.780374	0.978918	0.10208	-0.184644	-0.878946	118	GO:0031056	22q11.2 dup
Microglia	GO0031058: positive regulation of histone modification	0.093985	0.546552	0.287857	-0.294381	-1.26723	67	GO:0031058	22q11.2 dup
Microglia	GO0031060: regulation of histone methylation	0.476534	0.87622	0.11725	-0.244411	-0.995857	53	GO:0031060	22q11.2 dup
Microglia	GO0031061: negative regulation of histone methylation	0.197101	0.690256	0.169571	-0.399092	-1.23028	17	GO:0031061	22q11.2 dup
Microglia	GO0031062: positive regulation of histone methylation	0.190939	0.68431	0.183024	-0.325989	-1.20901	33	GO:0031062	22q11.2 dup
Microglia	GO0031063: regulation of histone deacetylation	0.907348	0.989808	0.0725352	-0.197684	-0.726534	32	GO:0031063	22q11.2 dup
Microglia	GO0031065: positive regulation of histone deacetylation	0.463768	0.872803	0.104733	-0.319036	-0.983494	17	GO:0031065	22q11.2 dup
Microglia	GO0031072: heat shock protein binding	0.317797	0.800102	0.160801	-0.236285	-1.05662	83	GO:0031072	22q11.2 dup
Microglia	GO0031091: platelet alpha granule	0.367965	0.837086	0.0780892	0.316922	1.06793	38	GO:0031091	22q11.2 dup
Microglia	GO0031093: platelet alpha granule lumen	0.583704	0.937112	0.0566484	0.296799	0.9231	26	GO:0031093	22q11.2 dup
Microglia	GO0031098: stress-activated protein kinase signaling cascade	0.105	0.561387	0.151149	0.292546	1.22905	147	GO:0031098	22q11.2 dup
Microglia	GO0031099: regeneration	0.0595246	0.463376	0.321776	-0.283583	-1.28574	89	GO:0031099	22q11.2 dup
Microglia	GO0031100: animal organ regeneration	0.516923	0.897423	0.101714	-0.265034	-0.951538	27	GO:0031100	22q11.2 dup
Microglia	GO0031102: neuron projection regeneration	0.0166881	0.297571	0.352488	-0.444328	-1.64879	35	GO:0031102	22q11.2 dup
Microglia	GO0031103: axon regeneration	0.00874442	0.227506	0.38073	-0.467088	-1.70222	30	GO:0031103	22q11.2 dup
Microglia	GO0031109: microtubule polymerization or depolymerization	0.494071	0.885457	0.0589694	0.254842	0.986207	82	GO:0031109	22q11.2 dup
Microglia	GO0031110: regulation of microtubule polymerization or depolymerization	0.81694	0.984153	0.0374584	0.218264	0.806421	60	GO:0031110	22q11.2 dup
Microglia	GO0031111: negative regulation of microtubule polymerization or depolymerization	0.214706	0.71157	0.110565	0.374513	1.18603	29	GO:0031111	22q11.2 dup
Microglia	GO0031113: regulation of microtubule polymerization	0.876093	0.986021	0.0372254	0.215349	0.729804	40	GO:0031113	22q11.2 dup
Microglia	GO0031114: regulation of microtubule depolymerization	0.474398	0.875356	0.0673624	0.334394	0.995031	22	GO:0031114	22q11.2 dup
Microglia	GO0031116: positive regulation of microtubule polymerization	0.782477	0.978918	0.0772747	-0.226551	-0.797213	25	GO:0031116	22q11.2 dup
Microglia	GO0031122: cytoplasmic microtubule organization	0.413115	0.855173	0.120433	-0.25657	-1.02421	47	GO:0031122	22q11.2 dup
Microglia	GO0031123: RNA 3'-end processing	0.743295	0.976402	0.0931455	-0.196256	-0.866865	73	GO:0031123	22q11.2 dup
Microglia	GO0031124: mRNA 3'-end processing	0.897351	0.989808	0.0749279	-0.186843	-0.735348	44	GO:0031124	22q11.2 dup
Microglia	GO0031146: SCF-dependent proteasomal ubiquitin-dependent protein catabolic process	0.65843	0.96234	0.0501934	0.271927	0.872921	31	GO:0031146	22q11.2 dup
Microglia	GO0031201: SNARE complex	0.458092	0.872225	0.0670513	0.304346	1.00868	35	GO:0031201	22q11.2 dup
Microglia	GO0031210: phosphatidylcholine binding	0.542857	0.917107	0.0943564	-0.306648	-0.933066	16	GO:0031210	22q11.2 dup
Microglia	GO0031214: biomineral tissue development	0.085513	0.525339	0.287805	-0.297338	-1.27406	64	GO:0031214	22q11.2 dup
Microglia	GO0031225: anchored component of membrane	0.0188555	0.31654	0.352488	-0.378209	-1.4885	44	GO:0031225	22q11.2 dup
Microglia	GO0031227: intrinsic component of endoplasmic reticulum membrane	0.39313	0.844949	0.0683111	0.258218	1.03579	104	GO:0031227	22q11.2 dup
Microglia	GO0031228: intrinsic component of Golgi membrane	0.235209	0.728619	0.103576	0.348519	1.1744	38	GO:0031228	22q11.2 dup
Microglia	GO0031234: extrinsic component of cytoplasmic side of plasma membrane	0.520492	0.900912	0.0582216	0.266668	0.974346	57	GO:0031234	22q11.2 dup
Microglia	GO0031252: cell leading edge	0.0393914	0.410023	0.321776	-0.221249	-1.20302	281	GO:0031252	22q11.2 dup
Microglia	GO0031253: cell projection membrane	0.000347692	0.0355983	0.498493	-0.318054	-1.63244	177	GO:0031253	22q11.2 dup
Microglia	GO0031256: leading edge membrane	7.46695e-05	0.0155716	0.538434	-0.368062	-1.74633	114	GO:0031256	22q11.2 dup
Microglia	GO0031267: small GTPase binding	0.540573	0.917107	0.0501934	0.223991	0.977073	193	GO:0031267	22q11.2 dup
Microglia	GO0031279: regulation of cyclase activity	0.0109162	0.25792	0.38073	-0.470011	-1.69035	28	GO:0031279	22q11.2 dup
Microglia	GO0031281: positive regulation of cyclase activity	0.554286	0.922577	0.0931455	-0.315319	-0.938429	15	GO:0031281	22q11.2 dup
Microglia	GO0031295: T cell costimulation	0.249249	0.751074	0.102449	0.39291	1.15453	21	GO:0031295	22q11.2 dup
Microglia	GO0031297: replication fork processing	0.0929204	0.546552	0.176694	0.42579	1.34852	28	GO:0031297	22q11.2 dup
Microglia	GO0031300: intrinsic component of organelle membrane	0.385429	0.844848	0.0653834	0.231876	1.03976	252	GO:0031300	22q11.2 dup
Microglia	GO0031301: integral component of organelle membrane	0.421801	0.861069	0.0614364	0.230675	1.02571	237	GO:0031301	22q11.2 dup
Microglia	GO0031304: intrinsic component of mitochondrial inner membrane	0.917143	0.989808	0.0341205	0.200457	0.69511	44	GO:0031304	22q11.2 dup
Microglia	GO0031305: integral component of mitochondrial inner membrane	0.917143	0.989808	0.0341205	0.200457	0.69511	44	GO:0031305	22q11.2 dup
Microglia	GO0031306: intrinsic component of mitochondrial outer membrane	0.0417372	0.42085	0.321776	0.555837	1.54082	16	GO:0031306	22q11.2 dup
Microglia	GO0031307: integral component of mitochondrial outer membrane	0.0383436	0.410023	0.287857	0.558265	1.51951	15	GO:0031307	22q11.2 dup
Microglia	GO0031312: extrinsic component of organelle membrane	0.132258	0.600804	0.222056	-0.344498	-1.27835	35	GO:0031312	22q11.2 dup
Microglia	GO0031333: negative regulation of protein-containing complex assembly	0.51229	0.893654	0.0564118	0.247892	0.975375	88	GO:0031333	22q11.2 dup
Microglia	GO0031334: positive regulation of protein-containing complex assembly	0.944162	0.989808	0.0268159	0.180774	0.737243	118	GO:0031334	22q11.2 dup
Microglia	GO0031343: positive regulation of cell killing	0.0137122	0.275216	0.38073	0.536956	1.65407	25	GO:0031343	22q11.2 dup
Microglia	GO0031344: regulation of cell projection organization	0.0422901	0.424044	0.321776	-0.212408	-1.17799	389	GO:0031344	22q11.2 dup
Microglia	GO0031345: negative regulation of cell projection organization	0.0300803	0.371047	0.352488	-0.274245	-1.30111	112	GO:0031345	22q11.2 dup
Microglia	GO0031346: positive regulation of cell projection organization	0.936679	0.989808	0.0240036	0.176561	0.775618	213	GO:0031346	22q11.2 dup
Microglia	GO0031365: N-terminal protein amino acid modification	0.0915916	0.543425	0.179782	0.471532	1.38555	21	GO:0031365	22q11.2 dup
Microglia	GO0031369: translation initiation factor binding	0.53621	0.914603	0.0625237	0.332288	0.949356	19	GO:0031369	22q11.2 dup
Microglia	GO0031396: regulation of protein ubiquitination	0.417817	0.858553	0.0646485	0.248024	1.02911	135	GO:0031396	22q11.2 dup
Microglia	GO0031397: negative regulation of protein ubiquitination	0.387586	0.844854	0.0730744	0.291287	1.04516	53	GO:0031397	22q11.2 dup
Microglia	GO0031398: positive regulation of protein ubiquitination	0.899598	0.989808	0.0319257	0.197766	0.754399	76	GO:0031398	22q11.2 dup
Microglia	GO0031406: carboxylic acid binding	0.605191	0.941581	0.0512184	0.250594	0.925871	60	GO:0031406	22q11.2 dup
Microglia	GO0031440: regulation of mRNA 3'-end processing	0.406977	0.854176	0.113313	-0.317039	-1.0349	20	GO:0031440	22q11.2 dup
Microglia	GO0031445: regulation of heterochromatin formation	0.906627	0.989808	0.0371479	0.227194	0.676043	22	GO:0031445	22q11.2 dup
Microglia	GO0031461: cullin-RING ubiquitin ligase complex	0.255784	0.756324	0.0916795	0.277915	1.11845	109	GO:0031461	22q11.2 dup
Microglia	GO0031462: Cul2-RING ubiquitin ligase complex	0.990868	0.997362	0.0334562	0.163688	0.461701	17	GO:0031462	22q11.2 dup
Microglia	GO0031463: Cul3-RING ubiquitin ligase complex	0.272455	0.764211	0.144631	-0.321527	-1.12414	24	GO:0031463	22q11.2 dup
Microglia	GO0031468: nuclear membrane reassembly	0.790447	0.978918	0.0445071	0.27339	0.781082	19	GO:0031468	22q11.2 dup
Microglia	GO0031490: chromatin DNA binding	0.824427	0.984936	0.0870516	-0.194257	-0.823564	63	GO:0031490	22q11.2 dup
Microglia	GO0031491: nucleosome binding	1	1	0.0694481	-0.121093	-0.476579	44	GO:0031491	22q11.2 dup
Microglia	GO0031492: nucleosomal DNA binding	0.851744	0.986021	0.0709609	-0.230569	-0.752641	20	GO:0031492	22q11.2 dup
Microglia	GO0031503: protein-containing complex localization	0.90216	0.989808	0.0292103	0.188981	0.765341	111	GO:0031503	22q11.2 dup
Microglia	GO0031507: heterochromatin formation	0.451493	0.872225	0.123257	-0.246095	-1.01618	56	GO:0031507	22q11.2 dup
Microglia	GO0031514: motile cilium	0.585938	0.937112	0.10882	-0.21235	-0.942597	77	GO:0031514	22q11.2 dup
Microglia	GO0031519: PcG protein complex	0.437126	0.868586	0.0711327	0.332827	1.01588	24	GO:0031519	22q11.2 dup
Microglia	GO0031529: ruffle organization	0.926282	0.989808	0.0716527	-0.186666	-0.719624	39	GO:0031529	22q11.2 dup
Microglia	GO0031532: actin cytoskeleton reorganization	0.603001	0.941581	0.0513223	0.250751	0.931876	64	GO:0031532	22q11.2 dup
Microglia	GO0031571: mitotic G1 DNA damage checkpoint signaling	0.0313508	0.373683	0.321776	0.561684	1.5843	17	GO:0031571	22q11.2 dup
Microglia	GO0031589: cell-substrate adhesion	0.921212	0.989808	0.0256927	0.181813	0.781463	177	GO:0031589	22q11.2 dup
Microglia	GO0031593: polyubiquitin modification-dependent protein binding	0.238164	0.73492	0.102449	0.337649	1.15673	42	GO:0031593	22q11.2 dup
Microglia	GO0031594: neuromuscular junction	0.502899	0.887927	0.0626618	0.292077	0.986922	39	GO:0031594	22q11.2 dup
Microglia	GO0031623: receptor internalization	0.302989	0.785204	0.0852885	0.294677	1.10308	67	GO:0031623	22q11.2 dup
Microglia	GO0031624: ubiquitin conjugating enzyme binding	0.0838323	0.523705	0.188204	0.454141	1.38617	24	GO:0031624	22q11.2 dup
Microglia	GO0031625: ubiquitin protein ligase binding	0.375887	0.840849	0.0668966	0.235137	1.04118	220	GO:0031625	22q11.2 dup
Microglia	GO0031638: zymogen activation	0.944954	0.989822	0.0683111	-0.181987	-0.6443	26	GO:0031638	22q11.2 dup
Microglia	GO0031641: regulation of myelination	0.266962	0.764211	0.0972151	0.360282	1.14468	30	GO:0031641	22q11.2 dup
Microglia	GO0031644: regulation of nervous system process	0.000944643	0.0649076	0.477271	-0.422698	-1.78433	61	GO:0031644	22q11.2 dup
Microglia	GO0031647: regulation of protein stability	0.0797619	0.52087	0.170932	0.279385	1.22668	210	GO:0031647	22q11.2 dup
Microglia	GO0031648: protein destabilization	0.159652	0.640644	0.130106	0.382882	1.24309	32	GO:0031648	22q11.2 dup
Microglia	GO0031663: lipopolysaccharide-mediated signaling pathway	0.414141	0.855173	0.0720033	0.309984	1.04455	38	GO:0031663	22q11.2 dup
Microglia	GO0031664: regulation of lipopolysaccharide-mediated signaling pathway	0.107362	0.565132	0.166934	0.495843	1.3496	15	GO:0031664	22q11.2 dup
Microglia	GO0031667: response to nutrient levels	0.354067	0.82289	0.0704501	0.237975	1.05235	227	GO:0031667	22q11.2 dup
Microglia	GO0031668: cellular response to extracellular stimulus	0.380952	0.844848	0.0691198	0.249871	1.04893	146	GO:0031668	22q11.2 dup
Microglia	GO0031669: cellular response to nutrient levels	0.247163	0.749408	0.0925529	0.269973	1.1141	132	GO:0031669	22q11.2 dup
Microglia	GO0031674: I band	0.668033	0.962691	0.0466948	0.244681	0.894008	57	GO:0031674	22q11.2 dup
Microglia	GO0031901: early endosome membrane	0.0423077	0.424044	0.248911	0.326593	1.33455	123	GO:0031901	22q11.2 dup
Microglia	GO0031902: late endosome membrane	0.449682	0.871811	0.0618406	0.252554	1.01178	103	GO:0031902	22q11.2 dup
Microglia	GO0031929: TOR signaling	0.0012503	0.0776687	0.45506	0.433825	1.67746	81	GO:0031929	22q11.2 dup
Microglia	GO0031952: regulation of protein autophosphorylation	0.57037	0.930911	0.0577309	0.300467	0.93451	26	GO:0031952	22q11.2 dup
Microglia	GO0031954: positive regulation of protein autophosphorylation	0.750381	0.97654	0.0463228	0.284724	0.803097	17	GO:0031954	22q11.2 dup
Microglia	GO0031960: response to corticosteroid	0.921409	0.989808	0.031349	0.190327	0.709891	65	GO:0031960	22q11.2 dup
Microglia	GO0031965: nuclear membrane	0.20241	0.699028	0.101714	0.263408	1.14089	184	GO:0031965	22q11.2 dup
Microglia	GO0031966: mitochondrial membrane	0.459372	0.872225	0.0532386	0.217614	1.01242	393	GO:0031966	22q11.2 dup
Microglia	GO0031983: vesicle lumen	0.0205432	0.324225	0.352488	0.322338	1.38664	176	GO:0031983	22q11.2 dup
Microglia	GO0031985: Golgi cisterna	0.136799	0.608037	0.137251	0.335263	1.23281	59	GO:0031985	22q11.2 dup
Microglia	GO0032006: regulation of TOR signaling	0.0019403	0.101942	0.45506	0.450634	1.68688	67	GO:0032006	22q11.2 dup
Microglia	GO0032007: negative regulation of TOR signaling	0.500722	0.887191	0.0626618	0.296659	0.96719	33	GO:0032007	22q11.2 dup
Microglia	GO0032008: positive regulation of TOR signaling	0.0122683	0.266922	0.38073	0.495513	1.60877	32	GO:0032008	22q11.2 dup
Microglia	GO0032012: regulation of ARF protein signal transduction	0.695652	0.968444	0.0813027	-0.2723	-0.839421	17	GO:0032012	22q11.2 dup
Microglia	GO0032024: positive regulation of insulin secretion	0.303835	0.785759	0.0897105	0.348708	1.10791	30	GO:0032024	22q11.2 dup
Microglia	GO0032039: integrator complex	0.0306689	0.373494	0.352488	0.596073	1.62241	15	GO:0032039	22q11.2 dup
Microglia	GO0032040: small-subunit processome	0.936747	0.989808	0.0356176	0.214598	0.638564	22	GO:0032040	22q11.2 dup
Microglia	GO0032088: negative regulation of NF-kappaB transcription factor activity	0.772277	0.977451	0.0416557	0.233998	0.823977	49	GO:0032088	22q11.2 dup
Microglia	GO0032091: negative regulation of protein binding	0.711724	0.972854	0.0442407	0.24095	0.864545	53	GO:0032091	22q11.2 dup
Microglia	GO0032092: positive regulation of protein binding	0.354223	0.82289	0.0770737	0.294832	1.06425	54	GO:0032092	22q11.2 dup
Microglia	GO0032147: activation of protein kinase activity	0.454665	0.872225	0.0628004	0.26093	1.00804	80	GO:0032147	22q11.2 dup
Microglia	GO0032148: activation of protein kinase B activity	0.541667	0.917107	0.0968878	-0.283406	-0.940459	21	GO:0032148	22q11.2 dup
Microglia	GO0032153: cell division site	0.800292	0.978918	0.0414044	0.235971	0.79969	40	GO:0032153	22q11.2 dup
Microglia	GO0032154: cleavage furrow	0.544248	0.917107	0.0597318	0.299267	0.947808	28	GO:0032154	22q11.2 dup
Microglia	GO0032182: ubiquitin-like protein binding	0.251289	0.751074	0.0928481	0.284343	1.12095	91	GO:0032182	22q11.2 dup
Microglia	GO0032183: SUMO binding	0.651429	0.960669	0.0840746	-0.287112	-0.854479	15	GO:0032183	22q11.2 dup
Microglia	GO0032200: telomere organization	0.0945596	0.546552	0.16318	0.31833	1.27585	108	GO:0032200	22q11.2 dup
Microglia	GO0032204: regulation of telomere maintenance	0.0499343	0.451784	0.231127	0.356049	1.37552	80	GO:0032204	22q11.2 dup
Microglia	GO0032205: negative regulation of telomere maintenance	0.197932	0.690256	0.116234	0.386768	1.21063	27	GO:0032205	22q11.2 dup
Microglia	GO0032206: positive regulation of telomere maintenance	0.057423	0.46141	0.222056	0.390157	1.38755	51	GO:0032206	22q11.2 dup
Microglia	GO0032210: regulation of telomere maintenance via telomerase	0.0227541	0.339173	0.352488	0.438149	1.52676	45	GO:0032210	22q11.2 dup
Microglia	GO0032211: negative regulation of telomere maintenance via telomerase	0.458589	0.872225	0.0699459	0.366182	1.01508	16	GO:0032211	22q11.2 dup
Microglia	GO0032212: positive regulation of telomere maintenance via telomerase	0.00716997	0.207462	0.407018	0.530379	1.67964	29	GO:0032212	22q11.2 dup
Microglia	GO0032228: regulation of synaptic transmission, GABAergic	0.498466	0.886939	0.0658312	0.355046	0.984209	16	GO:0032228	22q11.2 dup
Microglia	GO0032231: regulation of actin filament bundle assembly	0.29918	0.783803	0.0862866	0.294938	1.08971	60	GO:0032231	22q11.2 dup
Microglia	GO0032232: negative regulation of actin filament bundle assembly	0.310873	0.791718	0.0905429	0.396131	1.12258	18	GO:0032232	22q11.2 dup
Microglia	GO0032233: positive regulation of actin filament bundle assembly	0.563953	0.926313	0.0573667	0.280098	0.937591	37	GO:0032233	22q11.2 dup
Microglia	GO0032259: methylation	0.542553	0.917107	0.0495902	0.221241	0.979646	220	GO:0032259	22q11.2 dup
Microglia	GO0032266: phosphatidylinositol-3-phosphate binding	0.544248	0.917107	0.0597318	0.298397	0.945052	28	GO:0032266	22q11.2 dup
Microglia	GO0032272: negative regulation of protein polymerization	0.784792	0.978918	0.0415718	0.230669	0.803625	47	GO:0032272	22q11.2 dup
Microglia	GO0032273: positive regulation of protein polymerization	0.826975	0.985996	0.036762	0.21794	0.794993	56	GO:0032273	22q11.2 dup
Microglia	GO0032279: asymmetric synapse	0.000643776	0.0535541	0.477271	-0.288474	-1.49435	202	GO:0032279	22q11.2 dup
Microglia	GO0032288: myelin assembly	0.0567485	0.460562	0.234393	0.544752	1.48272	15	GO:0032288	22q11.2 dup
Microglia	GO0032330: regulation of chondrocyte differentiation	0.449923	0.871811	0.0711327	0.351975	1.0056	19	GO:0032330	22q11.2 dup
Microglia	GO0032350: regulation of hormone metabolic process	0.608696	0.942738	0.0886261	-0.290334	-0.895013	17	GO:0032350	22q11.2 dup
Microglia	GO0032355: response to estradiol	0.0250174	0.344463	0.352488	-0.367722	-1.44723	44	GO:0032355	22q11.2 dup
Microglia	GO0032365: intracellular lipid transport	0.717647	0.973683	0.0467883	0.266685	0.844554	29	GO:0032365	22q11.2 dup
Microglia	GO0032366: intracellular sterol transport	0.774775	0.978133	0.0442407	0.274856	0.80764	21	GO:0032366	22q11.2 dup
Microglia	GO0032367: intracellular cholesterol transport	0.641654	0.955302	0.0537873	0.312666	0.886052	18	GO:0032367	22q11.2 dup
Microglia	GO0032368: regulation of lipid transport	0.183924	0.67361	0.115734	0.319869	1.1829	61	GO:0032368	22q11.2 dup
Microglia	GO0032369: negative regulation of lipid transport	0.871429	0.986021	0.0689567	-0.238944	-0.711127	15	GO:0032369	22q11.2 dup
Microglia	GO0032370: positive regulation of lipid transport	0.0549133	0.458675	0.231127	0.428249	1.41933	35	GO:0032370	22q11.2 dup
Microglia	GO0032374: regulation of cholesterol transport	0.824484	0.984936	0.0405756	0.2431	0.772373	30	GO:0032374	22q11.2 dup
Microglia	GO0032376: positive regulation of cholesterol transport	0.777948	0.978732	0.0449543	0.278171	0.788299	18	GO:0032376	22q11.2 dup
Microglia	GO0032386: regulation of intracellular transport	0.802867	0.978918	0.0319257	0.195382	0.859175	214	GO:0032386	22q11.2 dup
Microglia	GO0032387: negative regulation of intracellular transport	0.905172	0.989808	0.0350151	0.210519	0.701845	36	GO:0032387	22q11.2 dup
Microglia	GO0032388: positive regulation of intracellular transport	0.707006	0.969849	0.0409056	0.216374	0.890917	130	GO:0032388	22q11.2 dup
Microglia	GO0032391: photoreceptor connecting cilium	0.315951	0.798371	0.0897105	0.402889	1.11683	16	GO:0032391	22q11.2 dup
Microglia	GO0032392: DNA geometric change	0.29931	0.783803	0.086795	0.307486	1.10328	53	GO:0032392	22q11.2 dup
Microglia	GO0032409: regulation of transporter activity	0.955665	0.990261	0.0931455	-0.15929	-0.777174	137	GO:0032409	22q11.2 dup
Microglia	GO0032410: negative regulation of transporter activity	0.396802	0.844949	0.0745501	0.314904	1.0541	37	GO:0032410	22q11.2 dup
Microglia	GO0032411: positive regulation of transporter activity	0.768061	0.97654	0.0908241	-0.202601	-0.8565	62	GO:0032411	22q11.2 dup
Microglia	GO0032412: regulation of ion transmembrane transporter activity	0.954128	0.990261	0.0891647	-0.161933	-0.780494	122	GO:0032412	22q11.2 dup
Microglia	GO0032414: positive regulation of ion transmembrane transporter activity	0.828358	0.986021	0.0855357	-0.196681	-0.812139	56	GO:0032414	22q11.2 dup
Microglia	GO0032418: lysosome localization	0.383754	0.844848	0.0743625	0.297245	1.05712	51	GO:0032418	22q11.2 dup
Microglia	GO0032420: stereocilium	0.715942	0.973683	0.0797706	-0.268492	-0.827681	17	GO:0032420	22q11.2 dup
Microglia	GO0032421: stereocilium bundle	0.715942	0.973683	0.0797706	-0.268492	-0.827681	17	GO:0032421	22q11.2 dup
Microglia	GO0032432: actin filament bundle	0.103226	0.559147	0.252961	-0.354424	-1.31518	35	GO:0032432	22q11.2 dup
Microglia	GO0032434: regulation of proteasomal ubiquitin-dependent protein catabolic process	0.111399	0.567329	0.149208	0.315295	1.25258	99	GO:0032434	22q11.2 dup
Microglia	GO0032435: negative regulation of proteasomal ubiquitin-dependent protein catabolic process	0.156573	0.638607	0.132846	0.39909	1.2492	27	GO:0032435	22q11.2 dup
Microglia	GO0032436: positive regulation of proteasomal ubiquitin-dependent protein catabolic process	0.115489	0.572473	0.15017	0.333241	1.24744	67	GO:0032436	22q11.2 dup
Microglia	GO0032438: melanosome organization	0.0153415	0.290325	0.38073	0.518916	1.58388	24	GO:0032438	22q11.2 dup
Microglia	GO0032451: demethylase activity	0.423929	0.86205	0.0720033	0.331113	1.03642	27	GO:0032451	22q11.2 dup
Microglia	GO0032452: histone demethylase activity	0.368976	0.837086	0.0802023	0.359252	1.069	22	GO:0032452	22q11.2 dup
Microglia	GO0032456: endocytic recycling	0.662107	0.962429	0.0471642	0.24354	0.895532	59	GO:0032456	22q11.2 dup
Microglia	GO0032465: regulation of cytokinesis	0.528996	0.909222	0.0590955	0.27622	0.972652	49	GO:0032465	22q11.2 dup
Microglia	GO0032467: positive regulation of cytokinesis	0.0593607	0.463376	0.227987	0.518573	1.4627	17	GO:0032467	22q11.2 dup
Microglia	GO0032469: endoplasmic reticulum calcium ion homeostasis	0.0653495	0.48412	0.216543	0.494413	1.4289	20	GO:0032469	22q11.2 dup
Microglia	GO0032479: regulation of type I interferon production	0.232432	0.728619	0.100279	0.306737	1.14206	63	GO:0032479	22q11.2 dup
Microglia	GO0032480: negative regulation of type I interferon production	0.358663	0.826731	0.0822055	0.374168	1.08138	20	GO:0032480	22q11.2 dup
Microglia	GO0032481: positive regulation of type I interferon production	0.497101	0.886939	0.0632191	0.293232	0.990826	39	GO:0032481	22q11.2 dup
Microglia	GO0032482: Rab protein signal transduction	0.681887	0.96519	0.0507028	0.29936	0.844381	17	GO:0032482	22q11.2 dup
Microglia	GO0032496: response to lipopolysaccharide	0.822943	0.984936	0.0327971	0.199071	0.827434	136	GO:0032496	22q11.2 dup
Microglia	GO0032506: cytokinetic process	0.779456	0.978732	0.0774768	-0.227271	-0.799748	25	GO:0032506	22q11.2 dup
Microglia	GO0032507: maintenance of protein location in cell	0.921016	0.989808	0.0333093	0.196036	0.687681	48	GO:0032507	22q11.2 dup
Microglia	GO0032508: DNA duplex unwinding	0.256011	0.756324	0.0972151	0.324533	1.14278	49	GO:0032508	22q11.2 dup
Microglia	GO0032509: endosome transport via multivesicular body sorting pathway	0.249201	0.751074	0.157403	-0.31245	-1.14833	32	GO:0032509	22q11.2 dup
Microglia	GO0032511: late endosome to vacuole transport via multivesicular body sorting pathway	0.679331	0.964641	0.0508054	0.297792	0.860647	20	GO:0032511	22q11.2 dup
Microglia	GO0032516: positive regulation of phosphoprotein phosphatase activity	0.191718	0.684433	0.120985	0.444244	1.23147	16	GO:0032516	22q11.2 dup
Microglia	GO0032526: response to retinoic acid	0.686047	0.96519	0.0483118	0.258519	0.865358	37	GO:0032526	22q11.2 dup
Microglia	GO0032527: protein exit from endoplasmic reticulum	0.567489	0.927921	0.057006	0.287711	0.934105	32	GO:0032527	22q11.2 dup
Microglia	GO0032535: regulation of cellular component size	0.693413	0.967911	0.0389556	0.208542	0.913878	209	GO:0032535	22q11.2 dup
Microglia	GO0032543: mitochondrial translation	0.769737	0.97654	0.0826646	-0.222036	-0.820229	34	GO:0032543	22q11.2 dup
Microglia	GO0032561: guanyl ribonucleotide binding	0.659929	0.962429	0.0409056	0.209808	0.928651	225	GO:0032561	22q11.2 dup
Microglia	GO0032570: response to progesterone	0.103152	0.559147	0.237794	-0.429296	-1.34875	18	GO:0032570	22q11.2 dup
Microglia	GO0032580: Golgi cisterna membrane	0.56241	0.926313	0.0568864	0.275546	0.94397	42	GO:0032580	22q11.2 dup
Microglia	GO0032585: multivesicular body membrane	0.0284038	0.359689	0.352488	-0.50546	-1.55819	17	GO:0032585	22q11.2 dup
Microglia	GO0032587: ruffle membrane	0.0437531	0.424044	0.321776	-0.310301	-1.33686	68	GO:0032587	22q11.2 dup
Microglia	GO0032588: trans-Golgi network membrane	0.630435	0.947381	0.049094	0.244277	0.914415	67	GO:0032588	22q11.2 dup
Microglia	GO0032589: neuron projection membrane	0.000164238	0.021155	0.518848	-0.565838	-2.07958	32	GO:0032589	22q11.2 dup
Microglia	GO0032590: dendrite membrane	0.0290315	0.362259	0.352488	-0.49943	-1.61304	19	GO:0032590	22q11.2 dup
Microglia	GO0032592: integral component of mitochondrial membrane	0.276423	0.766497	0.0902635	0.299	1.11523	65	GO:0032592	22q11.2 dup
Microglia	GO0032602: chemokine production	0.234783	0.728619	0.103958	0.344249	1.16321	39	GO:0032602	22q11.2 dup
Microglia	GO0032637: interleukin-8 production	0.12064	0.583895	0.152145	0.38674	1.29456	37	GO:0032637	22q11.2 dup
Microglia	GO0032642: regulation of chemokine production	0.234783	0.728619	0.103958	0.344249	1.16321	39	GO:0032642	22q11.2 dup
Microglia	GO0032648: regulation of interferon-beta production	0.895115	0.989533	0.035542	0.213209	0.710814	36	GO:0032648	22q11.2 dup
Microglia	GO0032649: regulation of interferon-gamma production	0.202837	0.699028	0.111918	0.342453	1.19529	46	GO:0032649	22q11.2 dup
Microglia	GO0032651: regulation of interleukin-1 beta production	0.15983	0.640644	0.128143	0.353622	1.23222	45	GO:0032651	22q11.2 dup
Microglia	GO0032652: regulation of interleukin-1 production	0.389356	0.844949	0.0736213	0.295514	1.05096	51	GO:0032652	22q11.2 dup
Microglia	GO0032653: regulation of interleukin-10 production	0.574594	0.931906	0.0572461	0.297622	0.931593	27	GO:0032653	22q11.2 dup
Microglia	GO0032655: regulation of interleukin-12 production	0.762537	0.97654	0.0441523	0.25587	0.812945	30	GO:0032655	22q11.2 dup
Microglia	GO0032663: regulation of interleukin-2 production	0.195087	0.689993	0.115734	0.364433	1.20783	35	GO:0032663	22q11.2 dup
Microglia	GO0032673: regulation of interleukin-4 production	0.059709	0.463376	0.321776	-0.480768	-1.46288	16	GO:0032673	22q11.2 dup
Microglia	GO0032675: regulation of interleukin-6 production	0.83244	0.986021	0.0356933	0.210904	0.802774	75	GO:0032675	22q11.2 dup
Microglia	GO0032677: regulation of interleukin-8 production	0.12064	0.583895	0.152145	0.38674	1.29456	37	GO:0032677	22q11.2 dup
Microglia	GO0032680: regulation of tumor necrosis factor production	0.510996	0.893611	0.05653	0.248298	0.976973	88	GO:0032680	22q11.2 dup
Microglia	GO0032689: negative regulation of interferon-gamma production	0.734286	0.974145	0.0776799	-0.271068	-0.806731	15	GO:0032689	22q11.2 dup
Microglia	GO0032691: negative regulation of interleukin-1 beta production	0.682857	0.96519	0.0815265	-0.278821	-0.829805	15	GO:0032691	22q11.2 dup
Microglia	GO0032692: negative regulation of interleukin-1 production	0.754286	0.97654	0.0762797	-0.256127	-0.779339	16	GO:0032692	22q11.2 dup
Microglia	GO0032715: negative regulation of interleukin-6 production	0.951952	0.989933	0.0347157	0.203687	0.598515	21	GO:0032715	22q11.2 dup
Microglia	GO0032720: negative regulation of tumor necrosis factor production	0.722054	0.974145	0.0815265	-0.241924	-0.851309	25	GO:0032720	22q11.2 dup
Microglia	GO0032722: positive regulation of chemokine production	0.17852	0.666109	0.122108	0.376269	1.22162	32	GO:0032722	22q11.2 dup
Microglia	GO0032727: positive regulation of interferon-alpha production	0.995399	0.999198	0.0336033	0.162764	0.451192	16	GO:0032727	22q11.2 dup
Microglia	GO0032728: positive regulation of interferon-beta production	0.992548	0.998381	0.0323604	0.162606	0.500901	25	GO:0032728	22q11.2 dup
Microglia	GO0032729: positive regulation of interferon-gamma production	0.046176	0.433838	0.252961	0.445112	1.45119	33	GO:0032729	22q11.2 dup
Microglia	GO0032731: positive regulation of interleukin-1 beta production	0.0212936	0.331234	0.352488	0.487027	1.54737	30	GO:0032731	22q11.2 dup
Microglia	GO0032732: positive regulation of interleukin-1 production	0.154624	0.633896	0.132147	0.374978	1.24278	35	GO:0032732	22q11.2 dup
Microglia	GO0032733: positive regulation of interleukin-10 production	0.896499	0.989808	0.0381629	0.238719	0.673336	17	GO:0032733	22q11.2 dup
Microglia	GO0032735: positive regulation of interleukin-12 production	0.844376	0.986021	0.041488	0.257583	0.735921	19	GO:0032735	22q11.2 dup
Microglia	GO0032743: positive regulation of interleukin-2 production	0.405405	0.854176	0.0751182	0.353277	1.03807	21	GO:0032743	22q11.2 dup
Microglia	GO0032755: positive regulation of interleukin-6 production	0.578501	0.935768	0.0549074	0.265787	0.935915	49	GO:0032755	22q11.2 dup
Microglia	GO0032757: positive regulation of interleukin-8 production	0.351551	0.822827	0.0817516	0.345858	1.08258	27	GO:0032757	22q11.2 dup
Microglia	GO0032760: positive regulation of tumor necrosis factor production	0.318801	0.801662	0.0826646	0.293185	1.08422	61	GO:0032760	22q11.2 dup
Microglia	GO0032770: positive regulation of monooxygenase activity	0.671429	0.962865	0.0824344	-0.282695	-0.841335	15	GO:0032770	22q11.2 dup
Microglia	GO0032781: positive regulation of ATP-dependent activity	0.889381	0.987301	0.0370705	0.226889	0.720867	30	GO:0032781	22q11.2 dup
Microglia	GO0032784: regulation of DNA-templated transcription elongation	0.820312	0.984819	0.0886261	-0.190193	-0.844243	77	GO:0032784	22q11.2 dup
Microglia	GO0032785: negative regulation of DNA-templated transcription, elongation	0.0292804	0.364226	0.352488	-0.561445	-1.67093	15	GO:0032785	22q11.2 dup
Microglia	GO0032786: positive regulation of DNA-templated transcription, elongation	0.760135	0.97654	0.0847985	-0.211743	-0.825214	43	GO:0032786	22q11.2 dup
Microglia	GO0032787: monocarboxylic acid metabolic process	0.138921	0.61294	0.123257	0.255072	1.15551	284	GO:0032787	22q11.2 dup
Microglia	GO0032801: receptor catabolic process	0.473214	0.875239	0.105125	-0.294161	-0.976148	21	GO:0032801	22q11.2 dup
Microglia	GO0032813: tumor necrosis factor receptor superfamily binding	0.0197148	0.322471	0.352488	0.520286	1.54818	22	GO:0032813	22q11.2 dup
Microglia	GO0032814: regulation of natural killer cell activation	0.361862	0.829934	0.0810802	0.367342	1.0794	21	GO:0032814	22q11.2 dup
Microglia	GO0032816: positive regulation of natural killer cell activation	0.197869	0.690256	0.118288	0.434092	1.22441	17	GO:0032816	22q11.2 dup
Microglia	GO0032835: glomerulus development	0.710407	0.97279	0.0484088	0.283974	0.851967	23	GO:0032835	22q11.2 dup
Microglia	GO0032839: dendrite cytoplasm	0.18963	0.682769	0.119348	0.392195	1.2198	26	GO:0032839	22q11.2 dup
Microglia	GO0032868: response to insulin	0.748436	0.97654	0.0374584	0.20787	0.871101	143	GO:0032868	22q11.2 dup
Microglia	GO0032869: cellular response to insulin stimulus	0.911215	0.989808	0.0928481	-0.170383	-0.811062	118	GO:0032869	22q11.2 dup
Microglia	GO0032870: cellular response to hormone stimulus	0.616822	0.94452	0.172324	-0.174315	-0.96258	314	GO:0032870	22q11.2 dup
Microglia	GO0032872: regulation of stress-activated MAPK cascade	0.385696	0.844848	0.0694481	0.257215	1.04012	112	GO:0032872	22q11.2 dup
Microglia	GO0032873: negative regulation of stress-activated MAPK cascade	0.0188109	0.31654	0.352488	0.496489	1.57231	29	GO:0032873	22q11.2 dup
Microglia	GO0032874: positive regulation of stress-activated MAPK cascade	0.637736	0.951955	0.101351	-0.213569	-0.92011	68	GO:0032874	22q11.2 dup
Microglia	GO0032878: regulation of establishment or maintenance of cell polarity	0.34488	0.819705	0.0838361	0.366996	1.09204	22	GO:0032878	22q11.2 dup
Microglia	GO0032886: regulation of microtubule-based process	0.921151	0.989808	0.0273777	0.181539	0.762375	145	GO:0032886	22q11.2 dup
Microglia	GO0032922: circadian regulation of gene expression	0.651613	0.960669	0.0908241	-0.223558	-0.870673	41	GO:0032922	22q11.2 dup
Microglia	GO0032924: activin receptor signaling pathway	0.320493	0.803817	0.0891647	0.391525	1.1186	19	GO:0032924	22q11.2 dup
Microglia	GO0032928: regulation of superoxide anion generation	0.462857	0.872803	0.103958	-0.335264	-0.997786	15	GO:0032928	22q11.2 dup
Microglia	GO0032934: sterol binding	0.74564	0.97654	0.0445071	0.244764	0.819316	37	GO:0032934	22q11.2 dup
Microglia	GO0032940: secretion by cell	0.843648	0.986021	0.0244974	0.186462	0.867695	399	GO:0032940	22q11.2 dup
Microglia	GO0032943: mononuclear cell proliferation	0.0115155	0.265453	0.38073	0.341706	1.42181	137	GO:0032943	22q11.2 dup
Microglia	GO0032945: negative regulation of mononuclear cell proliferation	0.553623	0.922243	0.0580984	0.279744	0.945251	39	GO:0032945	22q11.2 dup
Microglia	GO0032946: positive regulation of mononuclear cell proliferation	0.0600273	0.463615	0.213928	0.360066	1.35067	69	GO:0032946	22q11.2 dup
Microglia	GO0032956: regulation of actin cytoskeleton organization	0.241706	0.743554	0.0902635	0.257555	1.12488	199	GO:0032956	22q11.2 dup
Microglia	GO0032958: inositol phosphate biosynthetic process	0.0648637	0.483869	0.287805	-0.508415	-1.51311	15	GO:0032958	22q11.2 dup
Microglia	GO0032963: collagen metabolic process	0.0427119	0.424044	0.321776	-0.404641	-1.47465	30	GO:0032963	22q11.2 dup
Microglia	GO0032968: positive regulation of transcription elongation by RNA polymerase II	0.473684	0.875253	0.111463	-0.263961	-0.975106	34	GO:0032968	22q11.2 dup
Microglia	GO0032970: regulation of actin filament-based process	0.137767	0.610549	0.126254	0.267785	1.18075	215	GO:0032970	22q11.2 dup
Microglia	GO0032981: mitochondrial respiratory chain complex I assembly	0.450425	0.871811	0.0668966	0.293116	1.01487	43	GO:0032981	22q11.2 dup
Microglia	GO0032984: protein-containing complex disassembly	0.618115	0.944814	0.0452247	0.221174	0.941296	163	GO:0032984	22q11.2 dup
Microglia	GO0032990: cell part morphogenesis	0.106998	0.565132	0.287805	-0.203629	-1.14042	393	GO:0032990	22q11.2 dup
Microglia	GO0032993: protein-DNA complex	0.67451	0.962865	0.100279	-0.204802	-0.90742	76	GO:0032993	22q11.2 dup
Microglia	GO0032994: protein-lipid complex	0.268405	0.764211	0.0992333	0.42715	1.16263	15	GO:0032994	22q11.2 dup
Microglia	GO0033002: muscle cell proliferation	0.0865836	0.528637	0.287805	-0.271836	-1.25832	101	GO:0033002	22q11.2 dup
Microglia	GO0033003: regulation of mast cell activation	0.0928144	0.546552	0.17822	0.448501	1.36895	24	GO:0033003	22q11.2 dup
Microglia	GO0033013: tetrapyrrole metabolic process	0.583333	0.937112	0.0946646	-0.256608	-0.922865	28	GO:0033013	22q11.2 dup
Microglia	GO0033017: sarcoplasmic reticulum membrane	0.666156	0.962691	0.052057	0.307676	0.871911	18	GO:0033017	22q11.2 dup
Microglia	GO0033028: myeloid cell apoptotic process	0.445428	0.871811	0.108394	-0.296848	-1.02205	23	GO:0033028	22q11.2 dup
Microglia	GO0033032: regulation of myeloid cell apoptotic process	0.904255	0.989808	0.0376923	0.232535	0.672046	20	GO:0033032	22q11.2 dup
Microglia	GO0033044: regulation of chromosome organization	0.0672372	0.488532	0.190023	0.296209	1.26108	164	GO:0033044	22q11.2 dup
Microglia	GO0033045: regulation of sister chromatid segregation	0.110656	0.567329	0.154191	0.348757	1.27428	57	GO:0033045	22q11.2 dup
Microglia	GO0033059: cellular pigmentation	0.306122	0.786135	0.0886261	0.328322	1.11266	40	GO:0033059	22q11.2 dup
Microglia	GO0033077: T cell differentiation in thymus	0.0753623	0.51857	0.195789	0.404299	1.36612	39	GO:0033077	22q11.2 dup
Microglia	GO0033108: mitochondrial respiratory chain complex assembly	0.514325	0.896029	0.0587186	0.261804	0.976204	66	GO:0033108	22q11.2 dup
Microglia	GO0033116: endoplasmic reticulum-Golgi intermediate compartment membrane	0.914169	0.989808	0.031998	0.195696	0.713852	56	GO:0033116	22q11.2 dup
Microglia	GO0033119: negative regulation of RNA splicing	0.800595	0.978918	0.0753094	-0.235002	-0.779832	21	GO:0033119	22q11.2 dup
Microglia	GO0033120: positive regulation of RNA splicing	0.0574306	0.46141	0.321776	-0.401026	-1.45783	29	GO:0033120	22q11.2 dup
Microglia	GO0033135: regulation of peptidyl-serine phosphorylation	0.461538	0.872596	0.127505	-0.222429	-0.991123	79	GO:0033135	22q11.2 dup
Microglia	GO0033137: negative regulation of peptidyl-serine phosphorylation	0.787365	0.978918	0.0446854	0.273853	0.782406	19	GO:0033137	22q11.2 dup
Microglia	GO0033138: positive regulation of peptidyl-serine phosphorylation	0.347015	0.821308	0.142901	-0.256168	-1.05777	56	GO:0033138	22q11.2 dup
Microglia	GO0033143: regulation of intracellular steroid hormone receptor signaling pathway	0.482639	0.880953	0.113787	-0.244187	-0.989232	51	GO:0033143	22q11.2 dup
Microglia	GO0033144: negative regulation of intracellular steroid hormone receptor signaling pathway	0.213018	0.709697	0.164406	-0.350283	-1.18553	22	GO:0033144	22q11.2 dup
Microglia	GO0033146: regulation of intracellular estrogen receptor signaling pathway	0.819005	0.984153	0.0419082	0.256975	0.770966	23	GO:0033146	22q11.2 dup
Microglia	GO0033157: regulation of intracellular protein transport	0.590738	0.937878	0.0483118	0.224152	0.941328	145	GO:0033157	22q11.2 dup
Microglia	GO0033173: calcineurin-NFAT signaling cascade	0.672566	0.962865	0.0498907	0.27288	0.864237	28	GO:0033173	22q11.2 dup
Microglia	GO0033176: proton-transporting V-type ATPase complex	0.88102	0.986021	0.0679923	-0.216347	-0.698749	19	GO:0033176	22q11.2 dup
Microglia	GO0033209: tumor necrosis factor-mediated signaling pathway	0.0127739	0.267048	0.38073	0.413891	1.51897	58	GO:0033209	22q11.2 dup
Microglia	GO0033218: amide binding	0.345606	0.820942	0.0713053	0.242068	1.05656	196	GO:0033218	22q11.2 dup
Microglia	GO0033233: regulation of protein sumoylation	0.990868	0.997362	0.0334562	0.166328	0.469148	17	GO:0033233	22q11.2 dup
Microglia	GO0033260: nuclear DNA replication	0.665644	0.962691	0.052163	0.318789	0.867689	15	GO:0033260	22q11.2 dup
Microglia	GO0033273: response to vitamin	0.799114	0.978918	0.0420772	0.251329	0.786691	27	GO:0033273	22q11.2 dup
Microglia	GO0033344: cholesterol efflux	0.660266	0.962429	0.0508054	0.279336	0.874356	27	GO:0033344	22q11.2 dup
Microglia	GO0033363: secretory granule organization	0.289017	0.77786	0.0913924	0.342425	1.13489	35	GO:0033363	22q11.2 dup
Microglia	GO0033500: carbohydrate homeostasis	0.492288	0.885457	0.0579755	0.246617	0.992492	109	GO:0033500	22q11.2 dup
Microglia	GO0033522: histone H2A ubiquitination	0.830383	0.986021	0.0402478	0.24076	0.762511	28	GO:0033522	22q11.2 dup
Microglia	GO0033555: multicellular organismal response to stress	0.0625636	0.472243	0.287805	-0.400952	-1.48783	35	GO:0033555	22q11.2 dup
Microglia	GO0033558: protein lysine deacetylase activity	0.872699	0.986021	0.0397596	0.256404	0.697889	15	GO:0033558	22q11.2 dup
Microglia	GO0033559: unsaturated fatty acid metabolic process	0.621739	0.947381	0.0526973	0.267598	0.904207	39	GO:0033559	22q11.2 dup
Microglia	GO0033574: response to testosterone	0.890601	0.987825	0.0390355	0.240898	0.688252	19	GO:0033574	22q11.2 dup
Microglia	GO0033598: mammary gland epithelial cell proliferation	0.654908	0.961483	0.052913	0.32116	0.874143	15	GO:0033598	22q11.2 dup
Microglia	GO0033619: membrane protein proteolysis	0.888158	0.987301	0.0751182	-0.202961	-0.749763	34	GO:0033619	22q11.2 dup
Microglia	GO0033627: cell adhesion mediated by integrin	0.253945	0.754467	0.09855	0.333437	1.14229	42	GO:0033627	22q11.2 dup
Microglia	GO0033628: regulation of cell adhesion mediated by integrin	0.485842	0.883239	0.0656814	0.320748	0.988049	25	GO:0033628	22q11.2 dup
Microglia	GO0033673: negative regulation of kinase activity	0.134422	0.605103	0.132147	0.290994	1.20256	133	GO:0033673	22q11.2 dup
Microglia	GO0033674: positive regulation of kinase activity	0.111482	0.567329	0.287805	-0.209748	-1.13917	256	GO:0033674	22q11.2 dup
Microglia	GO0033692: cellular polysaccharide biosynthetic process	0.325658	0.805614	0.138022	-0.290834	-1.07438	34	GO:0033692	22q11.2 dup
Microglia	GO0033962: P-body assembly	0.234206	0.728619	0.107972	0.419452	1.19839	19	GO:0033962	22q11.2 dup
Microglia	GO0033993: response to lipid	0.778256	0.978732	0.0282924	0.192362	0.89759	404	GO:0033993	22q11.2 dup
Microglia	GO0034062: 5'-3' RNA polymerase activity	0.687211	0.96519	0.0509083	0.301392	0.861085	19	GO:0034062	22q11.2 dup
Microglia	GO0034063: stress granule assembly	0.326284	0.805614	0.131458	-0.304779	-1.07249	25	GO:0034063	22q11.2 dup
Microglia	GO0034067: protein localization to Golgi apparatus	0.454277	0.872225	0.10714	-0.293036	-1.00893	23	GO:0034067	22q11.2 dup
Microglia	GO0034097: response to cytokine	0.0976395	0.549119	0.144631	0.250297	1.16927	409	GO:0034097	22q11.2 dup
Microglia	GO0034101: erythrocyte homeostasis	0.327201	0.805614	0.0793435	0.281125	1.08606	80	GO:0034101	22q11.2 dup
Microglia	GO0034103: regulation of tissue remodeling	0.446991	0.871811	0.0678338	0.310136	1.0222	34	GO:0034103	22q11.2 dup
Microglia	GO0034109: homotypic cell-cell adhesion	0.22695	0.724391	0.104733	0.337792	1.17902	46	GO:0034109	22q11.2 dup
Microglia	GO0034113: heterotypic cell-cell adhesion	0.47006	0.875124	0.0675189	0.325966	0.99494	24	GO:0034113	22q11.2 dup
Microglia	GO0034121: regulation of toll-like receptor signaling pathway	0.882184	0.986021	0.0362255	0.218718	0.729182	36	GO:0034121	22q11.2 dup
Microglia	GO0034122: negative regulation of toll-like receptor signaling pathway	0.197101	0.690256	0.169571	-0.39926	-1.2308	17	GO:0034122	22q11.2 dup
Microglia	GO0034123: positive regulation of toll-like receptor signaling pathway	0.614916	0.943281	0.0554793	0.319232	0.900433	17	GO:0034123	22q11.2 dup
Microglia	GO0034142: toll-like receptor 4 signaling pathway	0.00449673	0.171004	0.407018	0.577207	1.73171	23	GO:0034142	22q11.2 dup
Microglia	GO0034198: cellular response to amino acid starvation	0.300287	0.783803	0.0888945	0.336114	1.12056	36	GO:0034198	22q11.2 dup
Microglia	GO0034204: lipid translocation	0.350291	0.822827	0.0810802	0.332805	1.06835	31	GO:0034204	22q11.2 dup
Microglia	GO0034205: amyloid-beta formation	0.927632	0.989808	0.0728939	-0.19373	-0.715666	34	GO:0034205	22q11.2 dup
Microglia	GO0034212: peptide N-acetyltransferase activity	0.229437	0.728619	0.105125	0.36215	1.18071	33	GO:0034212	22q11.2 dup
Microglia	GO0034219: carbohydrate transmembrane transport	0.61324	0.943281	0.0988903	-0.227313	-0.9263	52	GO:0034219	22q11.2 dup
Microglia	GO0034220: ion transmembrane transport	0.00624925	0.196969	0.407018	-0.220396	-1.24	496	GO:0034220	22q11.2 dup
Microglia	GO0034237: protein kinase A regulatory subunit binding	0.94051	0.989808	0.0647943	-0.190821	-0.616305	19	GO:0034237	22q11.2 dup
Microglia	GO0034243: regulation of transcription elongation by RNA polymerase II	0.471483	0.875124	0.121543	-0.23314	-0.985606	62	GO:0034243	22q11.2 dup
Microglia	GO0034260: negative regulation of GTPase activity	0.0755008	0.51857	0.202072	0.488598	1.39594	19	GO:0034260	22q11.2 dup
Microglia	GO0034284: response to monosaccharide	0.786546	0.978918	0.036685	0.211141	0.833083	92	GO:0034284	22q11.2 dup
Microglia	GO0034311: diol metabolic process	0.0394313	0.410023	0.321776	0.57938	1.57698	15	GO:0034311	22q11.2 dup
Microglia	GO0034314: Arp2/3 complex-mediated actin nucleation	0.210756	0.708033	0.111011	0.352882	1.18123	37	GO:0034314	22q11.2 dup
Microglia	GO0034315: regulation of Arp2/3 complex-mediated actin nucleation	0.437126	0.868586	0.0711327	0.333814	1.0189	24	GO:0034315	22q11.2 dup
Microglia	GO0034329: cell junction assembly	0.0351504	0.398738	0.321776	-0.240338	-1.25278	207	GO:0034329	22q11.2 dup
Microglia	GO0034331: cell junction maintenance	0.226744	0.724391	0.157403	-0.359275	-1.17277	20	GO:0034331	22q11.2 dup
Microglia	GO0034332: adherens junction organization	0.151316	0.630035	0.208955	-0.338066	-1.24886	34	GO:0034332	22q11.2 dup
Microglia	GO0034340: response to type I interferon	0.0377907	0.409544	0.282013	0.434342	1.4539	37	GO:0034340	22q11.2 dup
Microglia	GO0034341: response to interferon-gamma	0.0595399	0.463376	0.213928	0.366016	1.36025	62	GO:0034341	22q11.2 dup
Microglia	GO0034381: plasma lipoprotein particle clearance	0.667622	0.962691	0.0828962	-0.272232	-0.855292	18	GO:0034381	22q11.2 dup
Microglia	GO0034389: lipid droplet organization	0.798151	0.978918	0.044064	0.271243	0.774948	19	GO:0034389	22q11.2 dup
Microglia	GO0034391: regulation of smooth muscle cell apoptotic process	0.350725	0.822827	0.123257	-0.348285	-1.07366	17	GO:0034391	22q11.2 dup
Microglia	GO0034394: protein localization to cell surface	0.647436	0.957994	0.0908241	-0.227916	-0.878648	39	GO:0034394	22q11.2 dup
Microglia	GO0034399: nuclear periphery	0.234513	0.728619	0.193813	-0.238074	-1.09681	98	GO:0034399	22q11.2 dup
Microglia	GO0034405: response to fluid shear stress	0.0562166	0.460562	0.321776	-0.473721	-1.46034	17	GO:0034405	22q11.2 dup
Microglia	GO0034440: lipid oxidation	0.468635	0.875124	0.119888	-0.237006	-0.997739	59	GO:0034440	22q11.2 dup
Microglia	GO0034446: substrate adhesion-dependent cell spreading	0.619926	0.946602	0.101714	-0.219595	-0.924445	59	GO:0034446	22q11.2 dup
Microglia	GO0034451: centriolar satellite	0.919847	0.989808	0.0810802	-0.179173	-0.759611	63	GO:0034451	22q11.2 dup
Microglia	GO0034453: microtubule anchoring	0.0811639	0.52087	0.193813	0.488344	1.3839	18	GO:0034453	22q11.2 dup
Microglia	GO0034470: ncRNA processing	0.613475	0.943281	0.0439759	0.212992	0.946792	232	GO:0034470	22q11.2 dup
Microglia	GO0034502: protein localization to chromosome	0.202703	0.699028	0.10882	0.313897	1.16872	63	GO:0034502	22q11.2 dup
Microglia	GO0034504: protein localization to nucleus	0.795943	0.978918	0.0322878	0.197816	0.865645	202	GO:0034504	22q11.2 dup
Microglia	GO0034599: cellular response to oxidative stress	0.921569	0.989808	0.0262543	0.182132	0.775044	161	GO:0034599	22q11.2 dup
Microglia	GO0034605: cellular response to heat	0.219547	0.715049	0.10673	0.344048	1.19122	43	GO:0034605	22q11.2 dup
Microglia	GO0034612: response to tumor necrosis factor	0.251621	0.751074	0.0931455	0.280228	1.12228	107	GO:0034612	22q11.2 dup
Microglia	GO0034614: cellular response to reactive oxygen species	0.246964	0.749408	0.179782	-0.247818	-1.10425	79	GO:0034614	22q11.2 dup
Microglia	GO0034620: cellular response to unfolded protein	0.920873	0.989808	0.0317091	0.191968	0.713418	64	GO:0034620	22q11.2 dup
Microglia	GO0034644: cellular response to UV	0.11174	0.567329	0.156312	0.371641	1.29501	45	GO:0034644	22q11.2 dup
Microglia	GO0034702: ion channel complex	4.99943e-06	0.00285182	0.610527	-0.425248	-1.98386	106	GO:0034702	22q11.2 dup
Microglia	GO0034703: cation channel complex	4.75426e-06	0.00285182	0.610527	-0.45103	-2.01691	83	GO:0034703	22q11.2 dup
Microglia	GO0034704: calcium channel complex	0.00908734	0.232601	0.38073	-0.465975	-1.69817	30	GO:0034704	22q11.2 dup
Microglia	GO0034705: potassium channel complex	0.0195573	0.322471	0.352488	-0.42976	-1.57593	31	GO:0034705	22q11.2 dup
Microglia	GO0034707: chloride channel complex	0.0435104	0.424044	0.321776	-0.47129	-1.48069	18	GO:0034707	22q11.2 dup
Microglia	GO0034708: methyltransferase complex	0.667121	0.962691	0.0466948	0.241621	0.897944	64	GO:0034708	22q11.2 dup
Microglia	GO0034728: nucleosome organization	0.950635	0.989933	0.0317813	0.187063	0.656206	48	GO:0034728	22q11.2 dup
Microglia	GO0034763: negative regulation of transmembrane transport	0.778689	0.978732	0.0396787	0.225593	0.833501	60	GO:0034763	22q11.2 dup
Microglia	GO0034765: regulation of ion transmembrane transport	0.17284	0.657011	0.271289	-0.211344	-1.10573	210	GO:0034765	22q11.2 dup
Microglia	GO0034766: negative regulation of ion transmembrane transport	0.411348	0.855	0.0714786	0.297622	1.03881	46	GO:0034766	22q11.2 dup
Microglia	GO0034767: positive regulation of ion transmembrane transport	0.352227	0.82289	0.148262	-0.231759	-1.03269	79	GO:0034767	22q11.2 dup
Microglia	GO0034774: secretory granule lumen	0.0166932	0.297571	0.352488	0.322241	1.38518	174	GO:0034774	22q11.2 dup
Microglia	GO0034968: histone lysine methylation	0.847167	0.986021	0.0340464	0.202636	0.784178	82	GO:0034968	22q11.2 dup
Microglia	GO0034976: response to endoplasmic reticulum stress	0.651753	0.960669	0.0422468	0.216322	0.926254	169	GO:0034976	22q11.2 dup
Microglia	GO0035019: somatic stem cell population maintenance	0.664596	0.962585	0.0875697	-0.24075	-0.875188	29	GO:0035019	22q11.2 dup
Microglia	GO0035020: regulation of Rac protein signal transduction	0.125767	0.593941	0.153159	0.484662	1.31917	15	GO:0035020	22q11.2 dup
Microglia	GO0035023: regulation of Rho protein signal transduction	0.954089	0.990261	0.0324331	0.188667	0.657293	47	GO:0035023	22q11.2 dup
Microglia	GO0035024: negative regulation of Rho protein signal transduction	0.860429	0.986021	0.0404114	0.258964	0.704856	15	GO:0035024	22q11.2 dup
Microglia	GO0035035: histone acetyltransferase binding	0.717143	0.973683	0.078921	-0.265348	-0.807399	16	GO:0035035	22q11.2 dup
Microglia	GO0035050: embryonic heart tube development	0.706304	0.969849	0.0463228	0.25471	0.839517	34	GO:0035050	22q11.2 dup
Microglia	GO0035051: cardiocyte differentiation	0.333333	0.811091	0.145516	-0.255317	-1.06235	58	GO:0035051	22q11.2 dup
Microglia	GO0035064: methylated histone binding	0.125436	0.593941	0.237794	-0.304245	-1.2398	52	GO:0035064	22q11.2 dup
Microglia	GO0035065: regulation of histone acetylation	0.967422	0.99573	0.0311335	0.180551	0.625132	43	GO:0035065	22q11.2 dup
Microglia	GO0035066: positive regulation of histone acetylation	0.889881	0.987301	0.0699459	-0.211931	-0.703276	21	GO:0035066	22q11.2 dup
Microglia	GO0035082: axoneme assembly	0.561605	0.926313	0.0925529	-0.290521	-0.912752	18	GO:0035082	22q11.2 dup
Microglia	GO0035088: establishment or maintenance of apical/basal cell polarity	0.322981	0.805272	0.134273	-0.302788	-1.10071	29	GO:0035088	22q11.2 dup
Microglia	GO0035091: phosphatidylinositol binding	0.0798065	0.52087	0.172324	0.288827	1.24248	176	GO:0035091	22q11.2 dup
Microglia	GO0035094: response to nicotine	0.940184	0.989808	0.0363018	0.222154	0.615826	16	GO:0035094	22q11.2 dup
Microglia	GO0035097: histone methyltransferase complex	0.407355	0.854176	0.0718276	0.297246	1.03577	45	GO:0035097	22q11.2 dup
Microglia	GO0035108: limb morphogenesis	0.911439	0.989808	0.0797706	-0.181606	-0.748538	55	GO:0035108	22q11.2 dup
Microglia	GO0035148: tube formation	0.925033	0.989808	0.0305608	0.189766	0.723883	76	GO:0035148	22q11.2 dup
Microglia	GO0035150: regulation of tube size	0.276012	0.766497	0.0940503	0.333682	1.13781	41	GO:0035150	22q11.2 dup
Microglia	GO0035176: social behavior	0.224551	0.722419	0.160801	-0.336674	-1.17709	24	GO:0035176	22q11.2 dup
Microglia	GO0035194: post-transcriptional gene silencing by RNA	0.674074	0.962865	0.0968878	-0.212951	-0.895826	60	GO:0035194	22q11.2 dup
Microglia	GO0035195: miRNA-mediated gene silencing	0.644599	0.957339	0.0959207	-0.223258	-0.909774	52	GO:0035195	22q11.2 dup
Microglia	GO0035196: miRNA processing	0.358974	0.826731	0.128789	-0.271723	-1.04753	39	GO:0035196	22q11.2 dup
Microglia	GO0035198: miRNA binding	0.921481	0.989808	0.0356176	0.214544	0.667273	26	GO:0035198	22q11.2 dup
Microglia	GO0035235: ionotropic glutamate receptor signaling pathway	0.0315744	0.374115	0.321776	-0.497345	-1.60631	19	GO:0035235	22q11.2 dup
Microglia	GO0035239: tube morphogenesis	0.929348	0.989808	0.0188533	0.174209	0.809163	375	GO:0035239	22q11.2 dup
Microglia	GO0035249: synaptic transmission, glutamatergic	0.0289832	0.362259	0.352488	-0.340251	-1.40243	55	GO:0035249	22q11.2 dup
Microglia	GO0035254: glutamate receptor binding	0.0269384	0.352759	0.352488	-0.501612	-1.66455	21	GO:0035254	22q11.2 dup
Microglia	GO0035264: multicellular organism growth	0.487417	0.883968	0.0598603	0.257038	0.989398	79	GO:0035264	22q11.2 dup
Microglia	GO0035265: organ growth	0.535248	0.914206	0.054794	0.248692	0.966702	83	GO:0035265	22q11.2 dup
Microglia	GO0035267: NuA4 histone acetyltransferase complex	0.874426	0.986021	0.0395979	0.244531	0.692967	18	GO:0035267	22q11.2 dup
Microglia	GO0035268: protein mannosylation	0.29908	0.783803	0.0928481	0.417601	1.13664	15	GO:0035268	22q11.2 dup
Microglia	GO0035272: exocrine system development	0.0811594	0.52087	0.271289	-0.454332	-1.40057	17	GO:0035272	22q11.2 dup
Microglia	GO0035282: segmentation	0.695087	0.96831	0.0474483	0.256355	0.849628	35	GO:0035282	22q11.2 dup
Microglia	GO0035295: tube development	0.861702	0.986021	0.0221551	0.182663	0.859048	462	GO:0035295	22q11.2 dup
Microglia	GO0035303: regulation of dephosphorylation	0.975228	0.996356	0.0265351	0.170272	0.667346	86	GO:0035303	22q11.2 dup
Microglia	GO0035304: regulation of protein dephosphorylation	0.871448	0.986021	0.0339724	0.20198	0.750632	62	GO:0035304	22q11.2 dup
Microglia	GO0035305: negative regulation of dephosphorylation	0.856932	0.986021	0.0387962	0.237378	0.754194	30	GO:0035305	22q11.2 dup
Microglia	GO0035306: positive regulation of dephosphorylation	0.8	0.978918	0.0411544	0.233358	0.788511	39	GO:0035306	22q11.2 dup
Microglia	GO0035307: positive regulation of protein dephosphorylation	0.57508	0.932316	0.0975449	-0.251706	-0.925077	32	GO:0035307	22q11.2 dup
Microglia	GO0035308: negative regulation of protein dephosphorylation	0.442771	0.871811	0.0707899	0.342287	1.01852	22	GO:0035308	22q11.2 dup
Microglia	GO0035315: hair cell differentiation	0.664625	0.962585	0.052163	0.308089	0.873081	18	GO:0035315	22q11.2 dup
Microglia	GO0035329: hippo signaling	0.106352	0.56471	0.164406	0.42223	1.32163	27	GO:0035329	22q11.2 dup
Microglia	GO0035335: peptidyl-tyrosine dephosphorylation	0.62426	0.947381	0.0883594	-0.263012	-0.890164	22	GO:0035335	22q11.2 dup
Microglia	GO0035336: long-chain fatty-acyl-CoA metabolic process	0.765714	0.97654	0.0755015	-0.263149	-0.783164	15	GO:0035336	22q11.2 dup
Microglia	GO0035371: microtubule plus-end	0.870624	0.986021	0.0395172	0.249557	0.703906	17	GO:0035371	22q11.2 dup
Microglia	GO0035418: protein localization to synapse	0.010255	0.249684	0.38073	-0.41501	-1.60335	40	GO:0035418	22q11.2 dup
Microglia	GO0035456: response to interferon-beta	0.193252	0.687136	0.120433	0.443139	1.22841	16	GO:0035456	22q11.2 dup
Microglia	GO0035459: vesicle cargo loading	0.81037	0.980823	0.0415718	0.247918	0.771072	26	GO:0035459	22q11.2 dup
Microglia	GO0035493: SNARE complex assembly	0.547945	0.920302	0.0609039	0.334983	0.944859	17	GO:0035493	22q11.2 dup
Microglia	GO0035518: histone H2A monoubiquitination	0.806991	0.978922	0.0429311	0.270122	0.780677	20	GO:0035518	22q11.2 dup
Microglia	GO0035520: monoubiquitinated protein deubiquitination	0.740061	0.975588	0.0808589	-0.235485	-0.833703	26	GO:0035520	22q11.2 dup
Microglia	GO0035521: monoubiquitinated histone deubiquitination	0.407738	0.854176	0.114751	-0.307355	-1.01993	21	GO:0035521	22q11.2 dup
Microglia	GO0035522: monoubiquitinated histone H2A deubiquitination	0.407738	0.854176	0.114751	-0.307355	-1.01993	21	GO:0035522	22q11.2 dup
Microglia	GO0035567: non-canonical Wnt signaling pathway	0.584302	0.937112	0.0557104	0.287529	0.923006	31	GO:0035567	22q11.2 dup
Microglia	GO0035577: azurophil granule membrane	0.728838	0.974145	0.0449543	0.247935	0.849381	42	GO:0035577	22q11.2 dup
Microglia	GO0035578: azurophil granule lumen	0.155367	0.635624	0.130106	0.345204	1.22055	50	GO:0035578	22q11.2 dup
Microglia	GO0035579: specific granule membrane	0.70725	0.969849	0.0441523	0.239979	0.869115	55	GO:0035579	22q11.2 dup
Microglia	GO0035580: specific granule lumen	0.530551	0.910396	0.0614364	0.311725	0.960253	25	GO:0035580	22q11.2 dup
Microglia	GO0035591: signaling adaptor activity	0.774011	0.978133	0.041488	0.233452	0.825423	50	GO:0035591	22q11.2 dup
Microglia	GO0035633: maintenance of blood-brain barrier	0.761035	0.97654	0.045679	0.282728	0.797469	17	GO:0035633	22q11.2 dup
Microglia	GO0035640: exploration behavior	0.960123	0.992209	0.0353157	0.211364	0.585914	16	GO:0035640	22q11.2 dup
Microglia	GO0035710: CD4-positive, alpha-beta T cell activation	0.731707	0.974145	0.0886261	-0.211089	-0.860186	52	GO:0035710	22q11.2 dup
Microglia	GO0035725: sodium ion transmembrane transport	0.132576	0.601036	0.24134	-0.273562	-1.20023	72	GO:0035725	22q11.2 dup
Microglia	GO0035751: regulation of lysosomal lumen pH	0.955357	0.990261	0.0664364	-0.193355	-0.641632	21	GO:0035751	22q11.2 dup
Microglia	GO0035770: ribonucleoprotein granule	0.986683	0.99681	0.021796	0.161139	0.690287	170	GO:0035770	22q11.2 dup
Microglia	GO0035773: insulin secretion involved in cellular response to glucose stimulus	0.970588	0.996356	0.0327971	0.189633	0.600541	29	GO:0035773	22q11.2 dup
Microglia	GO0035794: positive regulation of mitochondrial membrane permeability	0.774815	0.978133	0.0436251	0.258466	0.803878	26	GO:0035794	22q11.2 dup
Microglia	GO0035825: homologous recombination	0.379259	0.844137	0.077884	0.341711	1.06278	26	GO:0035825	22q11.2 dup
Microglia	GO0035861: site of double-strand break	0.0449591	0.428894	0.248911	0.382384	1.39485	56	GO:0035861	22q11.2 dup
Microglia	GO0035869: ciliary transition zone	0.613569	0.943281	0.0541201	0.282382	0.897178	30	GO:0035869	22q11.2 dup
Microglia	GO0035872: nucleotide-binding domain, leucine rich repeat containing receptor signaling pathway	0.981623	0.99681	0.0341946	0.181638	0.514736	18	GO:0035872	22q11.2 dup
Microglia	GO0035904: aorta development	0.977778	0.996495	0.0327971	0.186528	0.580137	26	GO:0035904	22q11.2 dup
Microglia	GO0035914: skeletal muscle cell differentiation	0.779456	0.978732	0.0774768	-0.227013	-0.798839	25	GO:0035914	22q11.2 dup
Microglia	GO0035924: cellular response to vascular endothelial growth factor stimulus	0.350299	0.822827	0.12564	-0.306247	-1.07071	24	GO:0035924	22q11.2 dup
Microglia	GO0035925: mRNA 3'-UTR AU-rich region binding	0.627907	0.947381	0.0870516	-0.270519	-0.883047	20	GO:0035925	22q11.2 dup
Microglia	GO0035967: cellular response to topologically incorrect protein	0.761134	0.97654	0.0949752	-0.198065	-0.882557	79	GO:0035967	22q11.2 dup
Microglia	GO0035987: endodermal cell differentiation	0.696319	0.968444	0.0500923	0.304663	0.844543	16	GO:0035987	22q11.2 dup
Microglia	GO0035994: response to muscle stretch	0.942161	0.989808	0.0358449	0.217844	0.614454	17	GO:0035994	22q11.2 dup
Microglia	GO0036002: pre-mRNA binding	0.939577	0.989808	0.0679923	-0.184454	-0.649078	25	GO:0036002	22q11.2 dup
Microglia	GO0036010: protein localization to endosome	0.0566616	0.460562	0.234393	0.503388	1.42653	18	GO:0036010	22q11.2 dup
Microglia	GO0036019: endolysosome	0.748844	0.97654	0.0469759	0.285194	0.814806	19	GO:0036019	22q11.2 dup
Microglia	GO0036064: ciliary basal body	0.188482	0.681093	0.111463	0.302091	1.1785	85	GO:0036064	22q11.2 dup
Microglia	GO0036092: phosphatidylinositol-3-phosphate biosynthetic process	0.00265467	0.124707	0.431708	0.624456	1.78409	19	GO:0036092	22q11.2 dup
Microglia	GO0036126: sperm flagellum	0.708475	0.971143	0.0888945	-0.217529	-0.872645	49	GO:0036126	22q11.2 dup
Microglia	GO0036257: multivesicular body organization	0.475556	0.875973	0.0664364	0.32188	1.00111	26	GO:0036257	22q11.2 dup
Microglia	GO0036258: multivesicular body assembly	0.460507	0.872225	0.0683111	0.32805	1.01054	25	GO:0036258	22q11.2 dup
Microglia	GO0036293: response to decreased oxygen levels	0.12995	0.596428	0.133555	0.286276	1.20866	152	GO:0036293	22q11.2 dup
Microglia	GO0036294: cellular response to decreased oxygen levels	0.325065	0.805614	0.0793435	0.278029	1.08074	83	GO:0036294	22q11.2 dup
Microglia	GO0036297: interstrand cross-link repair	0.818874	0.984153	0.0423318	0.266979	0.753046	17	GO:0036297	22q11.2 dup
Microglia	GO0036336: dendritic cell migration	0.0882801	0.534588	0.184706	0.49534	1.39717	17	GO:0036336	22q11.2 dup
Microglia	GO0036464: cytoplasmic ribonucleoprotein granule	0.938424	0.989808	0.0255523	0.178158	0.757249	160	GO:0036464	22q11.2 dup
Microglia	GO0036465: synaptic vesicle recycling	0.840599	0.986021	0.0359969	0.213578	0.77908	56	GO:0036465	22q11.2 dup
Microglia	GO0036473: cell death in response to oxidative stress	0.776567	0.978732	0.0396787	0.226789	0.81864	54	GO:0036473	22q11.2 dup
Microglia	GO0036474: cell death in response to hydrogen peroxide	0.625714	0.947381	0.0862866	-0.290885	-0.885102	16	GO:0036474	22q11.2 dup
Microglia	GO0036475: neuron death in response to oxidative stress	0.14178	0.619499	0.142057	0.428882	1.28671	23	GO:0036475	22q11.2 dup
Microglia	GO0036477: somatodendritic compartment	3.24823e-07	0.00129702	0.674963	-0.282447	-1.59871	463	GO:0036477	22q11.2 dup
Microglia	GO0036503: ERAD pathway	0.753906	0.97654	0.0934449	-0.196362	-0.869997	75	GO:0036503	22q11.2 dup
Microglia	GO0038023: signaling receptor activity	0.0201107	0.322471	0.352488	-0.223034	-1.23713	342	GO:0038023	22q11.2 dup
Microglia	GO0038024: cargo receptor activity	0.0552394	0.458675	0.321776	-0.378934	-1.39267	32	GO:0038024	22q11.2 dup
Microglia	GO0038061: NIK/NF-kappaB signaling	0.756463	0.97654	0.0408229	0.225361	0.849654	71	GO:0038061	22q11.2 dup
Microglia	GO0038066: p38MAPK cascade	0.636628	0.950966	0.0517405	0.276514	0.887645	31	GO:0038066	22q11.2 dup
Microglia	GO0038084: vascular endothelial growth factor signaling pathway	0.886957	0.987073	0.0687943	-0.231028	-0.712191	17	GO:0038084	22q11.2 dup
Microglia	GO0038093: Fc receptor signaling pathway	0.117391	0.576237	0.154191	0.383269	1.29506	39	GO:0038093	22q11.2 dup
Microglia	GO0038094: Fc-gamma receptor signaling pathway	0.197605	0.690256	0.11725	0.394613	1.20447	24	GO:0038094	22q11.2 dup
Microglia	GO0038095: Fc-epsilon receptor signaling pathway	0.623123	0.947381	0.0542316	0.304242	0.893986	21	GO:0038095	22q11.2 dup
Microglia	GO0038096: Fc-gamma receptor signaling pathway involved in phagocytosis	0.758359	0.97654	0.0457704	0.281282	0.812931	20	GO:0038096	22q11.2 dup
Microglia	GO0038127: ERBB signaling pathway	0.538881	0.91681	0.05653	0.255545	0.961109	70	GO:0038127	22q11.2 dup
Microglia	GO0038179: neurotrophin signaling pathway	0.212389	0.709683	0.164406	-0.343225	-1.18173	23	GO:0038179	22q11.2 dup
Microglia	GO0038202: TORC1 signaling	0.00668431	0.199182	0.407018	0.493942	1.64675	36	GO:0038202	22q11.2 dup
Microglia	GO0039528: cytoplasmic pattern recognition receptor signaling pathway in response to virus	0.0730594	0.509432	0.204295	0.504421	1.42278	17	GO:0039528	22q11.2 dup
Microglia	GO0039694: viral RNA genome replication	0.908571	0.989808	0.0668966	-0.215743	-0.656462	16	GO:0039694	22q11.2 dup
Microglia	GO0039702: viral budding via host ESCRT complex	0.275362	0.766497	0.141225	-0.367404	-1.1326	17	GO:0039702	22q11.2 dup
Microglia	GO0040001: establishment of mitotic spindle localization	0.707101	0.969849	0.0815265	-0.250496	-0.847801	22	GO:0040001	22q11.2 dup
Microglia	GO0040008: regulation of growth	0.805836	0.978918	0.028645	0.191211	0.873679	311	GO:0040008	22q11.2 dup
Microglia	GO0040013: negative regulation of locomotion	0.0338153	0.388001	0.321776	-0.247659	-1.26694	183	GO:0040013	22q11.2 dup
Microglia	GO0040014: regulation of multicellular organism growth	0.119186	0.580619	0.153159	0.401438	1.28867	31	GO:0040014	22q11.2 dup
Microglia	GO0040017: positive regulation of locomotion	0.559701	0.924764	0.160801	-0.177445	-0.964667	271	GO:0040017	22q11.2 dup
Microglia	GO0040029: epigenetic regulation of gene expression	0.904021	0.989808	0.030133	0.192667	0.771609	107	GO:0040029	22q11.2 dup
Microglia	GO0042026: protein refolding	0.34384	0.818695	0.123842	-0.340809	-1.07074	18	GO:0042026	22q11.2 dup
Microglia	GO0042054: histone methyltransferase activity	0.511594	0.893611	0.0618406	0.289445	0.97803	39	GO:0042054	22q11.2 dup
Microglia	GO0042058: regulation of epidermal growth factor receptor signaling pathway	0.210983	0.708033	0.110565	0.361297	1.19743	35	GO:0042058	22q11.2 dup
Microglia	GO0042059: negative regulation of epidermal growth factor receptor signaling pathway	0.25	0.751074	0.103576	0.421854	1.16941	16	GO:0042059	22q11.2 dup
Microglia	GO0042060: wound healing	0.405728	0.854176	0.0636424	0.235795	1.02856	193	GO:0042060	22q11.2 dup
Microglia	GO0042063: gliogenesis	0.681931	0.96519	0.0412376	0.213698	0.902235	152	GO:0042063	22q11.2 dup
Microglia	GO0042073: intraciliary transport	0.948301	0.989933	0.0341205	0.20116	0.629655	27	GO:0042073	22q11.2 dup
Microglia	GO0042088: T-helper 1 type immune response	0.647779	0.957994	0.0533478	0.311461	0.882637	18	GO:0042088	22q11.2 dup
Microglia	GO0042093: T-helper cell differentiation	0.0839896	0.523705	0.287805	-0.377326	-1.3751	30	GO:0042093	22q11.2 dup
Microglia	GO0042098: T cell proliferation	0.0411311	0.417905	0.252961	0.342403	1.36529	101	GO:0042098	22q11.2 dup
Microglia	GO0042100: B cell proliferation	0.049505	0.451784	0.24134	0.407773	1.42091	45	GO:0042100	22q11.2 dup
Microglia	GO0042102: positive regulation of T cell proliferation	0.182209	0.671072	0.119888	0.35022	1.22013	47	GO:0042102	22q11.2 dup
Microglia	GO0042110: T cell activation	0.128386	0.593941	0.130777	0.261077	1.17148	255	GO:0042110	22q11.2 dup
Microglia	GO0042113: B cell activation	0.18929	0.682162	0.107972	0.274856	1.15471	144	GO:0042113	22q11.2 dup
Microglia	GO0042116: macrophage activation	0.470907	0.875124	0.0625237	0.26969	1.00227	62	GO:0042116	22q11.2 dup
Microglia	GO0042119: neutrophil activation	0.586626	0.937112	0.0576091	0.316976	0.916089	20	GO:0042119	22q11.2 dup
Microglia	GO0042129: regulation of T cell proliferation	0.101987	0.557854	0.158514	0.331201	1.27487	79	GO:0042129	22q11.2 dup
Microglia	GO0042130: negative regulation of T cell proliferation	0.647059	0.957993	0.0515309	0.276271	0.874911	29	GO:0042130	22q11.2 dup
Microglia	GO0042147: retrograde transport, endosome to Golgi	0.148299	0.62464	0.130777	0.322004	1.21401	71	GO:0042147	22q11.2 dup
Microglia	GO0042149: cellular response to glucose starvation	0.0959302	0.547213	0.172324	0.4196	1.34697	31	GO:0042149	22q11.2 dup
Microglia	GO0042157: lipoprotein metabolic process	0.0252287	0.344746	0.352488	0.386522	1.44991	69	GO:0042157	22q11.2 dup
Microglia	GO0042158: lipoprotein biosynthetic process	0.0731034	0.509432	0.193813	0.374964	1.3454	53	GO:0042158	22q11.2 dup
Microglia	GO0042162: telomeric DNA binding	0.70649	0.969849	0.0476387	0.265328	0.84032	28	GO:0042162	22q11.2 dup
Microglia	GO0042168: heme metabolic process	0.781065	0.978918	0.0762797	-0.232822	-0.787984	22	GO:0042168	22q11.2 dup
Microglia	GO0042169: SH2 domain binding	0.579412	0.935768	0.0566484	0.291571	0.923364	29	GO:0042169	22q11.2 dup
Microglia	GO0042171: lysophosphatidic acid acyltransferase activity	0.418712	0.858553	0.0745501	0.380857	1.03663	15	GO:0042171	22q11.2 dup
Microglia	GO0042176: regulation of protein catabolic process	0.266904	0.764211	0.0847985	0.245544	1.09033	234	GO:0042176	22q11.2 dup
Microglia	GO0042177: negative regulation of protein catabolic process	0.686221	0.96519	0.0454059	0.237247	0.88464	66	GO:0042177	22q11.2 dup
Microglia	GO0042180: cellular ketone metabolic process	0.388646	0.844854	0.146416	-0.225524	-1.01531	88	GO:0042180	22q11.2 dup
Microglia	GO0042181: ketone biosynthetic process	0.122857	0.591046	0.216543	-0.435471	-1.32505	16	GO:0042181	22q11.2 dup
Microglia	GO0042220: response to cocaine	0.168605	0.649294	0.184706	-0.381733	-1.24608	20	GO:0042220	22q11.2 dup
Microglia	GO0042246: tissue regeneration	0.154401	0.633833	0.132147	0.386344	1.25959	33	GO:0042246	22q11.2 dup
Microglia	GO0042254: ribosome biogenesis	0.998773	0.999775	0.0218679	0.145829	0.619108	156	GO:0042254	22q11.2 dup
Microglia	GO0042255: ribosome assembly	0.965217	0.994764	0.0646485	-0.187529	-0.578098	17	GO:0042255	22q11.2 dup
Microglia	GO0042267: natural killer cell mediated cytotoxicity	0.272206	0.764211	0.0943564	0.347353	1.14487	34	GO:0042267	22q11.2 dup
Microglia	GO0042269: regulation of natural killer cell mediated cytotoxicity	0.445636	0.871811	0.0713053	0.358854	1.01694	18	GO:0042269	22q11.2 dup
Microglia	GO0042273: ribosomal large subunit biogenesis	0.924419	0.989808	0.0345664	0.209452	0.672367	31	GO:0042273	22q11.2 dup
Microglia	GO0042274: ribosomal small subunit biogenesis	0.634393	0.949782	0.0516356	0.268157	0.888741	35	GO:0042274	22q11.2 dup
Microglia	GO0042277: peptide binding	0.371147	0.837086	0.0696133	0.248193	1.04951	154	GO:0042277	22q11.2 dup
Microglia	GO0042287: MHC protein binding	0.86758	0.986021	0.0396787	0.250992	0.707953	17	GO:0042287	22q11.2 dup
Microglia	GO0042304: regulation of fatty acid biosynthetic process	0.331445	0.808466	0.12564	-0.332566	-1.07411	19	GO:0042304	22q11.2 dup
Microglia	GO0042306: regulation of protein import into nucleus	0.736842	0.974962	0.0850427	-0.227272	-0.839571	34	GO:0042306	22q11.2 dup
Microglia	GO0042307: positive regulation of protein import into nucleus	0.545723	0.918344	0.0959207	-0.270263	-0.930518	23	GO:0042307	22q11.2 dup
Microglia	GO0042310: vasoconstriction	0.538462	0.91681	0.0613026	0.314641	0.943973	23	GO:0042310	22q11.2 dup
Microglia	GO0042326: negative regulation of phosphorylation	0.64994	0.959413	0.0418239	0.212729	0.934502	213	GO:0042326	22q11.2 dup
Microglia	GO0042327: positive regulation of phosphorylation	0.597403	0.939885	0.0411544	0.206805	0.963636	401	GO:0042327	22q11.2 dup
Microglia	GO0042383: sarcolemma	0.0330918	0.383001	0.321776	-0.318152	-1.37665	69	GO:0042383	22q11.2 dup
Microglia	GO0042391: regulation of membrane potential	0.000505349	0.0458604	0.477271	-0.297143	-1.52371	192	GO:0042391	22q11.2 dup
Microglia	GO0042393: histone binding	0.472222	0.875239	0.057006	0.233604	1.003	173	GO:0042393	22q11.2 dup
Microglia	GO0042407: cristae formation	0.768571	0.97654	0.0753094	-0.261756	-0.779019	15	GO:0042407	22q11.2 dup
Microglia	GO0042417: dopamine metabolic process	0.215716	0.71157	0.113313	0.42528	1.21503	19	GO:0042417	22q11.2 dup
Microglia	GO0042445: hormone metabolic process	0.544338	0.917107	0.0560596	0.25874	0.961564	64	GO:0042445	22q11.2 dup
Microglia	GO0042446: hormone biosynthetic process	0.414201	0.855173	0.113313	-0.304911	-1.03197	22	GO:0042446	22q11.2 dup
Microglia	GO0042461: photoreceptor cell development	0.0849858	0.525339	0.261664	-0.443112	-1.43115	19	GO:0042461	22q11.2 dup
Microglia	GO0042462: eye photoreceptor cell development	0.0665819	0.487819	0.287805	-0.505153	-1.5034	15	GO:0042462	22q11.2 dup
Microglia	GO0042470: melanosome	0.90535	0.989808	0.0860347	-0.177328	-0.793435	81	GO:0042470	22q11.2 dup
Microglia	GO0042471: ear morphogenesis	0.16474	0.646755	0.127505	0.371421	1.23099	35	GO:0042471	22q11.2 dup
Microglia	GO0042472: inner ear morphogenesis	0.243363	0.745028	0.102822	0.368805	1.16804	28	GO:0042472	22q11.2 dup
Microglia	GO0042475: odontogenesis of dentin-containing tooth	0.664615	0.962585	0.0870516	-0.240283	-0.862678	27	GO:0042475	22q11.2 dup
Microglia	GO0042476: odontogenesis	0.0608199	0.467027	0.321776	-0.372905	-1.42446	38	GO:0042476	22q11.2 dup
Microglia	GO0042490: mechanoreceptor differentiation	0.923547	0.989808	0.0694481	-0.190848	-0.675672	26	GO:0042490	22q11.2 dup
Microglia	GO0042491: inner ear auditory receptor cell differentiation	0.687117	0.96519	0.0507028	0.307082	0.851251	16	GO:0042491	22q11.2 dup
Microglia	GO0042509: regulation of tyrosine phosphorylation of STAT protein	0.614476	0.943281	0.0541201	0.287666	0.900429	27	GO:0042509	22q11.2 dup
Microglia	GO0042531: positive regulation of tyrosine phosphorylation of STAT protein	0.217257	0.712095	0.112843	0.423958	1.21126	19	GO:0042531	22q11.2 dup
Microglia	GO0042542: response to hydrogen peroxide	0.857724	0.986021	0.0347904	0.205615	0.766913	65	GO:0042542	22q11.2 dup
Microglia	GO0042551: neuron maturation	0.45509	0.872225	0.107972	-0.287904	-1.00658	24	GO:0042551	22q11.2 dup
Microglia	GO0042552: myelination	0.197644	0.690256	0.108394	0.298754	1.16548	85	GO:0042552	22q11.2 dup
Microglia	GO0042554: superoxide anion generation	0.0943953	0.546552	0.252961	-0.387395	-1.33381	23	GO:0042554	22q11.2 dup
Microglia	GO0042558: pteridine-containing compound metabolic process	0.364742	0.833694	0.0813027	0.372762	1.07732	20	GO:0042558	22q11.2 dup
Microglia	GO0042562: hormone binding	0.0427119	0.424044	0.321776	-0.404762	-1.47509	30	GO:0042562	22q11.2 dup
Microglia	GO0042581: specific granule	0.740548	0.975588	0.0398407	0.218072	0.854687	86	GO:0042581	22q11.2 dup
Microglia	GO0042582: azurophil granule	0.177835	0.664557	0.114267	0.294651	1.17178	98	GO:0042582	22q11.2 dup
Microglia	GO0042593: glucose homeostasis	0.48057	0.880144	0.059476	0.247229	0.99088	108	GO:0042593	22q11.2 dup
Microglia	GO0042594: response to starvation	0.311869	0.792675	0.0797706	0.261985	1.07593	125	GO:0042594	22q11.2 dup
Microglia	GO0042596: fear response	0.232143	0.728619	0.157403	-0.355761	-1.18056	21	GO:0042596	22q11.2 dup
Microglia	GO0042605: peptide antigen binding	0.0700152	0.499579	0.208955	0.508866	1.43532	17	GO:0042605	22q11.2 dup
Microglia	GO0042625: ATPase-coupled ion transmembrane transporter activity	0.916286	0.989808	0.0371479	0.232375	0.65544	17	GO:0042625	22q11.2 dup
Microglia	GO0042626: ATPase-coupled transmembrane transporter activity	0.32491	0.805614	0.145516	-0.264622	-1.07821	53	GO:0042626	22q11.2 dup
Microglia	GO0042632: cholesterol homeostasis	0.339623	0.816737	0.0826646	0.3383	1.09835	32	GO:0042632	22q11.2 dup
Microglia	GO0042633: hair cycle	0.969388	0.996336	0.0324331	0.185275	0.627882	40	GO:0042633	22q11.2 dup
Microglia	GO0042641: actomyosin	0.0213191	0.331234	0.352488	-0.410067	-1.56641	38	GO:0042641	22q11.2 dup
Microglia	GO0042645: mitochondrial nucleoid	0.209231	0.708033	0.169571	-0.330635	-1.18707	27	GO:0042645	22q11.2 dup
Microglia	GO0042659: regulation of cell fate specification	0.502857	0.887927	0.0988903	-0.324171	-0.964773	15	GO:0042659	22q11.2 dup
Microglia	GO0042692: muscle cell differentiation	0.433333	0.866733	0.157403	-0.200376	-1.01543	168	GO:0042692	22q11.2 dup
Microglia	GO0042698: ovulation cycle	0.599379	0.940636	0.0934449	-0.2505	-0.910629	29	GO:0042698	22q11.2 dup
Microglia	GO0042733: embryonic digit morphogenesis	0.941896	0.989808	0.0684715	-0.184021	-0.651501	26	GO:0042733	22q11.2 dup
Microglia	GO0042734: presynaptic membrane	0.000215444	0.0238963	0.518848	-0.397638	-1.77815	83	GO:0042734	22q11.2 dup
Microglia	GO0042742: defense response to bacterium	0.0518417	0.455576	0.231127	0.365728	1.37551	70	GO:0042742	22q11.2 dup
Microglia	GO0042743: hydrogen peroxide metabolic process	0.289676	0.77786	0.0949752	0.401694	1.14765	19	GO:0042743	22q11.2 dup
Microglia	GO0042752: regulation of circadian rhythm	0.777929	0.978732	0.0395979	0.224975	0.831974	61	GO:0042752	22q11.2 dup
Microglia	GO0042770: signal transduction in response to DNA damage	0.089172	0.536241	0.166934	0.314659	1.26901	110	GO:0042770	22q11.2 dup
Microglia	GO0042771: intrinsic apoptotic signaling pathway in response to DNA damage by p53 class mediator	0.351551	0.822827	0.0817516	0.345565	1.08166	27	GO:0042771	22q11.2 dup
Microglia	GO0042773: ATP synthesis coupled electron transport	0.359184	0.826731	0.0762797	0.283542	1.06901	71	GO:0042773	22q11.2 dup
Microglia	GO0042775: mitochondrial ATP synthesis coupled electron transport	0.359184	0.826731	0.0762797	0.283542	1.06901	71	GO:0042775	22q11.2 dup
Microglia	GO0042776: proton motive force-driven mitochondrial ATP synthesis	0.205517	0.705009	0.10925	0.330178	1.1847	53	GO:0042776	22q11.2 dup
Microglia	GO0042789: mRNA transcription by RNA polymerase II	0.59587	0.939072	0.0554793	0.289225	0.918921	30	GO:0042789	22q11.2 dup
Microglia	GO0042803: protein homodimerization activity	0.498908	0.886939	0.0497903	0.215833	1.0007	371	GO:0042803	22q11.2 dup
Microglia	GO0042826: histone deacetylase binding	0.144531	0.619499	0.234393	-0.268613	-1.1834	74	GO:0042826	22q11.2 dup
Microglia	GO0042886: amide transport	0.722081	0.974145	0.0397596	0.214085	0.873093	118	GO:0042886	22q11.2 dup
Microglia	GO0042887: amide transmembrane transporter activity	0.519026	0.8999	0.0635008	0.344504	0.971713	17	GO:0042887	22q11.2 dup
Microglia	GO0042908: xenobiotic transport	0.184049	0.67361	0.123842	0.457253	1.24457	15	GO:0042908	22q11.2 dup
Microglia	GO0042974: nuclear retinoic acid receptor binding	0.865237	0.986021	0.0400846	0.24812	0.703137	18	GO:0042974	22q11.2 dup
Microglia	GO0042982: amyloid precursor protein metabolic process	0.592645	0.937878	0.0537873	0.262812	0.925439	49	GO:0042982	22q11.2 dup
Microglia	GO0042987: amyloid precursor protein catabolic process	0.823529	0.984936	0.0393562	0.225254	0.771682	42	GO:0042987	22q11.2 dup
Microglia	GO0043001: Golgi to plasma membrane protein transport	0.427729	0.864332	0.0714786	0.323341	1.02731	30	GO:0043001	22q11.2 dup
Microglia	GO0043009: chordate embryonic development	0.693512	0.967911	0.0357691	0.200467	0.916148	306	GO:0043009	22q11.2 dup
Microglia	GO0043010: camera-type eye development	0.212045	0.709675	0.101351	0.274068	1.14257	139	GO:0043010	22q11.2 dup
Microglia	GO0043014: alpha-tubulin binding	0.654247	0.961483	0.0516356	0.283776	0.874158	25	GO:0043014	22q11.2 dup
Microglia	GO0043015: gamma-tubulin binding	0.564815	0.926584	0.096563	-0.260936	-0.93843	28	GO:0043015	22q11.2 dup
Microglia	GO0043021: ribonucleoprotein complex binding	0.250318	0.751074	0.0922597	0.276215	1.11862	111	GO:0043021	22q11.2 dup
Microglia	GO0043022: ribosome binding	0.588811	0.937823	0.0535669	0.258658	0.92462	52	GO:0043022	22q11.2 dup
Microglia	GO0043025: neuronal cell body	4.24509e-05	0.0104631	0.557332	-0.296614	-1.608	264	GO:0043025	22q11.2 dup
Microglia	GO0043028: cysteine-type endopeptidase regulator activity involved in apoptotic process	0.00323638	0.138955	0.431708	0.609014	1.7601	20	GO:0043028	22q11.2 dup
Microglia	GO0043029: T cell homeostasis	0.258258	0.756324	0.100279	0.390903	1.14863	21	GO:0043029	22q11.2 dup
Microglia	GO0043030: regulation of macrophage activation	0.529412	0.909222	0.0609039	0.305609	0.967822	29	GO:0043030	22q11.2 dup
Microglia	GO0043039: tRNA aminoacylation	0.26	0.758041	0.144631	-0.391434	-1.16496	15	GO:0043039	22q11.2 dup
Microglia	GO0043043: peptide biosynthetic process	0.762898	0.97654	0.0302754	0.195009	0.899595	341	GO:0043043	22q11.2 dup
Microglia	GO0043062: extracellular structure organization	0.986945	0.99681	0.0259736	0.164036	0.637633	83	GO:0043062	22q11.2 dup
Microglia	GO0043065: positive regulation of apoptotic process	0.585395	0.937112	0.0459538	0.21428	0.961499	255	GO:0043065	22q11.2 dup
Microglia	GO0043066: negative regulation of apoptotic process	0.995694	0.999198	0.0130773	0.153466	0.717284	418	GO:0043066	22q11.2 dup
Microglia	GO0043068: positive regulation of programmed cell death	0.544186	0.917107	0.0487011	0.21619	0.97479	263	GO:0043068	22q11.2 dup
Microglia	GO0043069: negative regulation of programmed cell death	0.993548	0.998381	0.0131702	0.152634	0.713538	429	GO:0043069	22q11.2 dup
Microglia	GO0043073: germ cell nucleus	0.868497	0.986021	0.0372254	0.220896	0.732106	35	GO:0043073	22q11.2 dup
Microglia	GO0043086: negative regulation of catalytic activity	0.0745614	0.515986	0.169571	0.257574	1.19098	357	GO:0043086	22q11.2 dup
Microglia	GO0043087: regulation of GTPase activity	0.165083	0.646755	0.113787	0.260069	1.15099	224	GO:0043087	22q11.2 dup
Microglia	GO0043112: receptor metabolic process	0.459016	0.872225	0.113313	-0.254033	-0.990059	42	GO:0043112	22q11.2 dup
Microglia	GO0043113: receptor clustering	0.252427	0.751074	0.157403	-0.306872	-1.13811	33	GO:0043113	22q11.2 dup
Microglia	GO0043114: regulation of vascular permeability	0.00472409	0.17466	0.407018	-0.568637	-1.83656	19	GO:0043114	22q11.2 dup
Microglia	GO0043122: regulation of I-kappaB kinase/NF-kappaB signaling	0.331288	0.808466	0.0751182	0.250792	1.06472	156	GO:0043122	22q11.2 dup
Microglia	GO0043123: positive regulation of I-kappaB kinase/NF-kappaB signaling	0.217834	0.712377	0.100633	0.278939	1.13614	119	GO:0043123	22q11.2 dup
Microglia	GO0043124: negative regulation of I-kappaB kinase/NF-kappaB signaling	0.341615	0.816985	0.130106	-0.295665	-1.07482	29	GO:0043124	22q11.2 dup
Microglia	GO0043130: ubiquitin binding	0.132708	0.601036	0.138022	0.322641	1.22616	74	GO:0043130	22q11.2 dup
Microglia	GO0043149: stress fiber assembly	0.703956	0.969849	0.0442407	0.235199	0.874079	64	GO:0043149	22q11.2 dup
Microglia	GO0043153: entrainment of circadian clock by photoperiod	0.628571	0.947381	0.0860347	-0.290751	-0.884695	16	GO:0043153	22q11.2 dup
Microglia	GO0043154: negative regulation of cysteine-type endopeptidase activity involved in apoptotic process	0.411079	0.855	0.0728939	0.306266	1.03791	40	GO:0043154	22q11.2 dup
Microglia	GO0043161: proteasome-mediated ubiquitin-dependent protein catabolic process	0.143017	0.619499	0.119348	0.25122	1.14868	318	GO:0043161	22q11.2 dup
Microglia	GO0043162: ubiquitin-dependent protein catabolic process via the multivesicular body sorting pathway	0.502216	0.887715	0.0636424	0.312968	0.979626	27	GO:0043162	22q11.2 dup
Microglia	GO0043175: RNA polymerase core enzyme binding	0.939828	0.989808	0.0330894	0.200174	0.659767	34	GO:0043175	22q11.2 dup
Microglia	GO0043177: organic acid binding	0.720733	0.974145	0.0446854	0.241836	0.848345	48	GO:0043177	22q11.2 dup
Microglia	GO0043178: alcohol binding	0.144907	0.619499	0.13649	0.364557	1.24891	42	GO:0043178	22q11.2 dup
Microglia	GO0043195: terminal bouton	0.0863594	0.528075	0.287805	-0.440743	-1.46257	21	GO:0043195	22q11.2 dup
Microglia	GO0043197: dendritic spine	0.0669114	0.488441	0.287805	-0.279559	-1.32393	113	GO:0043197	22q11.2 dup
Microglia	GO0043198: dendritic shaft	0.0284652	0.359689	0.352488	-0.458715	-1.57936	23	GO:0043198	22q11.2 dup
Microglia	GO0043200: response to amino acid	0.626703	0.947381	0.0494905	0.249793	0.911186	56	GO:0043200	22q11.2 dup
Microglia	GO0043202: lysosomal lumen	0.844538	0.986021	0.0370705	0.214995	0.764607	51	GO:0043202	22q11.2 dup
Microglia	GO0043204: perikaryon	0.304833	0.786135	0.153159	-0.245012	-1.06653	70	GO:0043204	22q11.2 dup
Microglia	GO0043209: myelin sheath	0.176471	0.662885	0.123842	0.388713	1.231	29	GO:0043209	22q11.2 dup
Microglia	GO0043235: receptor complex	0.109268	0.566828	0.287805	-0.235928	-1.19216	166	GO:0043235	22q11.2 dup
Microglia	GO0043242: negative regulation of protein-containing complex disassembly	0.630252	0.947381	0.0504983	0.254513	0.905147	51	GO:0043242	22q11.2 dup
Microglia	GO0043243: positive regulation of protein-containing complex disassembly	0.846377	0.986021	0.0711327	-0.243551	-0.750795	17	GO:0043243	22q11.2 dup
Microglia	GO0043244: regulation of protein-containing complex disassembly	0.662714	0.962585	0.0454059	0.233614	0.90331	81	GO:0043244	22q11.2 dup
Microglia	GO0043247: telomere maintenance in response to DNA damage	0.981623	0.99681	0.0341946	0.181627	0.514706	18	GO:0043247	22q11.2 dup
Microglia	GO0043254: regulation of protein-containing complex assembly	0.68028	0.964778	0.0386372	0.205458	0.921881	249	GO:0043254	22q11.2 dup
Microglia	GO0043266: regulation of potassium ion transport	0.713056	0.97308	0.0459538	0.244437	0.851591	47	GO:0043266	22q11.2 dup
Microglia	GO0043268: positive regulation of potassium ion transport	0.665653	0.962691	0.0517405	0.302309	0.8737	20	GO:0043268	22q11.2 dup
Microglia	GO0043269: regulation of ion transport	0.558333	0.923923	0.170932	-0.180479	-0.982428	289	GO:0043269	22q11.2 dup
Microglia	GO0043270: positive regulation of ion transport	0.342342	0.816985	0.159647	-0.216281	-1.04813	123	GO:0043270	22q11.2 dup
Microglia	GO0043271: negative regulation of ion transport	0.32747	0.805631	0.0808589	0.289401	1.07552	62	GO:0043271	22q11.2 dup
Microglia	GO0043274: phospholipase binding	0.128571	0.593941	0.2114	-0.433473	-1.31897	16	GO:0043274	22q11.2 dup
Microglia	GO0043276: anoikis	0.422619	0.861464	0.112379	-0.305906	-1.01512	21	GO:0043276	22q11.2 dup
Microglia	GO0043277: apoptotic cell clearance	0.47006	0.875124	0.10592	-0.282182	-0.986575	24	GO:0043277	22q11.2 dup
Microglia	GO0043279: response to alkaloid	0.272727	0.764211	0.154191	-0.284649	-1.12753	46	GO:0043279	22q11.2 dup
Microglia	GO0043280: positive regulation of cysteine-type endopeptidase activity involved in apoptotic process	0.605691	0.941581	0.0508054	0.245098	0.925894	72	GO:0043280	22q11.2 dup
Microglia	GO0043281: regulation of cysteine-type endopeptidase activity involved in apoptotic process	0.423469	0.86205	0.0647943	0.252995	1.02363	113	GO:0043281	22q11.2 dup
Microglia	GO0043292: contractile fiber	0.270742	0.764211	0.17822	-0.2325	-1.06547	94	GO:0043292	22q11.2 dup
Microglia	GO0043296: apical junction complex	0.455662	0.872225	0.0645031	0.270986	1.00708	64	GO:0043296	22q11.2 dup
Microglia	GO0043297: apical junction assembly	0.769231	0.97654	0.0447749	0.268495	0.805528	23	GO:0043297	22q11.2 dup
Microglia	GO0043299: leukocyte degranulation	0.201418	0.69829	0.112379	0.343293	1.19822	46	GO:0043299	22q11.2 dup
Microglia	GO0043303: mast cell degranulation	0.113569	0.568987	0.158514	0.413281	1.31307	30	GO:0043303	22q11.2 dup
Microglia	GO0043304: regulation of mast cell degranulation	0.114022	0.569531	0.161979	0.467157	1.33468	19	GO:0043304	22q11.2 dup
Microglia	GO0043325: phosphatidylinositol-3,4-bisphosphate binding	0.147014	0.622893	0.140406	0.452914	1.2835	18	GO:0043325	22q11.2 dup
Microglia	GO0043330: response to exogenous dsRNA	0.420118	0.858818	0.112379	-0.30391	-1.02858	22	GO:0043330	22q11.2 dup
Microglia	GO0043331: response to dsRNA	0.790769	0.978918	0.0776799	-0.220391	-0.791262	27	GO:0043331	22q11.2 dup
Microglia	GO0043367: CD4-positive, alpha-beta T cell differentiation	0.379747	0.844281	0.123842	-0.268951	-1.03907	40	GO:0043367	22q11.2 dup
Microglia	GO0043368: positive T cell selection	0.788668	0.978918	0.0443293	0.275015	0.779354	18	GO:0043368	22q11.2 dup
Microglia	GO0043370: regulation of CD4-positive, alpha-beta T cell differentiation	0.715596	0.973683	0.0826646	-0.238741	-0.845231	26	GO:0043370	22q11.2 dup
Microglia	GO0043372: positive regulation of CD4-positive, alpha-beta T cell differentiation	0.625714	0.947381	0.0862866	-0.294765	-0.877257	15	GO:0043372	22q11.2 dup
Microglia	GO0043388: positive regulation of DNA binding	0.381988	0.844848	0.122108	-0.286589	-1.04182	29	GO:0043388	22q11.2 dup
Microglia	GO0043392: negative regulation of DNA binding	0.873457	0.986021	0.0727141	-0.20055	-0.721258	28	GO:0043392	22q11.2 dup
Microglia	GO0043393: regulation of protein binding	0.65645	0.961639	0.0444181	0.22248	0.901312	114	GO:0043393	22q11.2 dup
Microglia	GO0043394: proteoglycan binding	0.446319	0.871811	0.0713053	0.369137	1.02327	16	GO:0043394	22q11.2 dup
Microglia	GO0043401: steroid hormone mediated signaling pathway	0.477679	0.877355	0.132147	-0.217284	-0.979033	90	GO:0043401	22q11.2 dup
Microglia	GO0043403: skeletal muscle tissue regeneration	0.48228	0.880953	0.067676	0.343809	0.982272	19	GO:0043403	22q11.2 dup
Microglia	GO0043405: regulation of MAP kinase activity	0.163717	0.646072	0.234393	-0.249919	-1.15139	98	GO:0043405	22q11.2 dup
Microglia	GO0043406: positive regulation of MAP kinase activity	0.0531133	0.457032	0.321776	-0.316189	-1.35484	64	GO:0043406	22q11.2 dup
Microglia	GO0043407: negative regulation of MAP kinase activity	0.179941	0.669622	0.122679	0.387917	1.22857	28	GO:0043407	22q11.2 dup
Microglia	GO0043408: regulation of MAPK cascade	0.499441	0.886939	0.0508054	0.217627	0.995699	313	GO:0043408	22q11.2 dup
Microglia	GO0043409: negative regulation of MAPK cascade	0.270942	0.764211	0.0894367	0.286845	1.11902	85	GO:0043409	22q11.2 dup
Microglia	GO0043410: positive regulation of MAPK cascade	0.443038	0.871811	0.166934	-0.192237	-1.01317	217	GO:0043410	22q11.2 dup
Microglia	GO0043413: macromolecule glycosylation	0.0270775	0.352759	0.352488	0.338521	1.39213	126	GO:0043413	22q11.2 dup
Microglia	GO0043433: negative regulation of DNA-binding transcription factor activity	0.661017	0.962429	0.0450443	0.22994	0.901204	86	GO:0043433	22q11.2 dup
Microglia	GO0043434: response to peptide hormone	0.691211	0.967744	0.0387167	0.208916	0.914824	201	GO:0043434	22q11.2 dup
Microglia	GO0043457: regulation of cellular respiration	0.930882	0.989808	0.0347904	0.210869	0.667793	29	GO:0043457	22q11.2 dup
Microglia	GO0043462: regulation of ATP-dependent activity	0.822951	0.984936	0.078921	-0.204609	-0.797436	42	GO:0043462	22q11.2 dup
Microglia	GO0043467: regulation of generation of precursor metabolites and energy	0.839844	0.986021	0.0873098	-0.186987	-0.828457	75	GO:0043467	22q11.2 dup
Microglia	GO0043473: pigmentation	0.30654	0.786135	0.0847985	0.295689	1.09348	61	GO:0043473	22q11.2 dup
Microglia	GO0043484: regulation of RNA splicing	0.0160367	0.295558	0.352488	-0.278602	-1.35686	132	GO:0043484	22q11.2 dup
Microglia	GO0043488: regulation of mRNA stability	0.916991	0.989808	0.0294228	0.189414	0.75858	107	GO:0043488	22q11.2 dup
Microglia	GO0043489: RNA stabilization	0.995665	0.999198	0.0307037	0.150387	0.512801	41	GO:0043489	22q11.2 dup
Microglia	GO0043491: protein kinase B signaling	0.157205	0.639878	0.237794	-0.254551	-1.16099	92	GO:0043491	22q11.2 dup
Microglia	GO0043506: regulation of JUN kinase activity	0.230769	0.728619	0.105125	0.361412	1.17339	32	GO:0043506	22q11.2 dup
Microglia	GO0043507: positive regulation of JUN kinase activity	0.227545	0.725129	0.159647	-0.33131	-1.15834	24	GO:0043507	22q11.2 dup
Microglia	GO0043516: regulation of DNA damage response, signal transduction by p53 class mediator	0.378012	0.842918	0.078921	0.356575	1.06103	22	GO:0043516	22q11.2 dup
Microglia	GO0043523: regulation of neuron apoptotic process	0.141553	0.619499	0.257206	-0.243157	-1.15971	117	GO:0043523	22q11.2 dup
Microglia	GO0043524: negative regulation of neuron apoptotic process	0.109804	0.567329	0.271289	-0.271276	-1.21255	78	GO:0043524	22q11.2 dup
Microglia	GO0043525: positive regulation of neuron apoptotic process	0.838897	0.986021	0.0390355	0.23514	0.763423	32	GO:0043525	22q11.2 dup
Microglia	GO0043531: ADP binding	0.0192776	0.3194	0.352488	-0.476175	-1.66482	24	GO:0043531	22q11.2 dup
Microglia	GO0043534: blood vessel endothelial cell migration	0.0173403	0.306371	0.352488	-0.340843	-1.45575	65	GO:0043534	22q11.2 dup
Microglia	GO0043535: regulation of blood vessel endothelial cell migration	0.00690146	0.202629	0.407018	-0.380128	-1.5668	55	GO:0043535	22q11.2 dup
Microglia	GO0043536: positive regulation of blood vessel endothelial cell migration	0.0224509	0.339173	0.352488	-0.431838	-1.60244	35	GO:0043536	22q11.2 dup
Microglia	GO0043537: negative regulation of blood vessel endothelial cell migration	0.0379316	0.409544	0.321776	-0.490247	-1.58338	19	GO:0043537	22q11.2 dup
Microglia	GO0043539: protein serine/threonine kinase activator activity	0.714286	0.973683	0.0461379	0.256204	0.835297	33	GO:0043539	22q11.2 dup
Microglia	GO0043542: endothelial cell migration	0.328767	0.80736	0.164406	-0.221144	-1.04925	114	GO:0043542	22q11.2 dup
Microglia	GO0043547: positive regulation of GTPase activity	0.0527607	0.457032	0.216543	0.300457	1.28122	167	GO:0043547	22q11.2 dup
Microglia	GO0043548: phosphatidylinositol 3-kinase binding	0.111429	0.567329	0.227987	-0.458321	-1.36402	15	GO:0043548	22q11.2 dup
Microglia	GO0043549: regulation of kinase activity	0.431794	0.866733	0.0557104	0.21832	1.01902	406	GO:0043549	22q11.2 dup
Microglia	GO0043550: regulation of lipid kinase activity	0.0213191	0.331234	0.352488	-0.410327	-1.5674	38	GO:0043550	22q11.2 dup
Microglia	GO0043551: regulation of phosphatidylinositol 3-kinase activity	0.00273059	0.126455	0.431708	-0.519181	-1.86719	28	GO:0043551	22q11.2 dup
Microglia	GO0043552: positive regulation of phosphatidylinositol 3-kinase activity	0.0119746	0.266922	0.38073	-0.548987	-1.69237	17	GO:0043552	22q11.2 dup
Microglia	GO0043555: regulation of translation in response to stress	0.806748	0.978922	0.0433637	0.27082	0.750729	16	GO:0043555	22q11.2 dup
Microglia	GO0043583: ear development	0.856568	0.986021	0.0343431	0.208686	0.793085	74	GO:0043583	22q11.2 dup
Microglia	GO0043588: skin development	0.675291	0.962865	0.0437126	0.227966	0.896972	88	GO:0043588	22q11.2 dup
Microglia	GO0043596: nuclear replication fork	0.241641	0.743554	0.105125	0.405283	1.1713	20	GO:0043596	22q11.2 dup
Microglia	GO0043604: amide biosynthetic process	0.784335	0.978918	0.0277292	0.190536	0.890095	409	GO:0043604	22q11.2 dup
Microglia	GO0043616: keratinocyte proliferation	0.967552	0.99573	0.0653834	-0.175629	-0.604694	23	GO:0043616	22q11.2 dup
Microglia	GO0043618: regulation of transcription from RNA polymerase II promoter in response to stress	0.725782	0.974145	0.046882	0.270285	0.832601	25	GO:0043618	22q11.2 dup
Microglia	GO0043620: regulation of DNA-templated transcription in response to stress	0.712593	0.97308	0.0474483	0.270094	0.840044	26	GO:0043620	22q11.2 dup
Microglia	GO0043621: protein self-association	0.117089	0.576237	0.234393	-0.334971	-1.29413	40	GO:0043621	22q11.2 dup
Microglia	GO0043627: response to estrogen	0.109306	0.566828	0.161979	0.418904	1.31122	27	GO:0043627	22q11.2 dup
Microglia	GO0043631: RNA polyadenylation	0.50578	0.889291	0.062249	0.294726	0.976798	35	GO:0043631	22q11.2 dup
Microglia	GO0043647: inositol phosphate metabolic process	0.361111	0.828688	0.12564	-0.289392	-1.05464	30	GO:0043647	22q11.2 dup
Microglia	GO0043648: dicarboxylic acid metabolic process	0.760504	0.97654	0.0419082	0.235075	0.836019	51	GO:0043648	22q11.2 dup
Microglia	GO0043666: regulation of phosphoprotein phosphatase activity	0.084058	0.523705	0.184706	0.400802	1.3543	39	GO:0043666	22q11.2 dup
Microglia	GO0043679: axon terminus	0.0244361	0.341804	0.352488	-0.363967	-1.44172	46	GO:0043679	22q11.2 dup
Microglia	GO0043687: post-translational protein modification	0.186047	0.678012	0.119348	0.361403	1.20975	37	GO:0043687	22q11.2 dup
Microglia	GO0043954: cellular component maintenance	0.209677	0.708033	0.173748	-0.317335	-1.17755	35	GO:0043954	22q11.2 dup
Microglia	GO0043966: histone H3 acetylation	0.291045	0.778915	0.157403	-0.265351	-1.09569	56	GO:0043966	22q11.2 dup
Microglia	GO0043967: histone H4 acetylation	0.931694	0.989808	0.0312053	0.194865	0.711995	57	GO:0043967	22q11.2 dup
Microglia	GO0043968: histone H2A acetylation	0.812785	0.982577	0.0426734	0.268988	0.758712	17	GO:0043968	22q11.2 dup
Microglia	GO0043981: histone H4-K5 acetylation	0.108571	0.565132	0.231127	-0.462451	-1.37631	15	GO:0043981	22q11.2 dup
Microglia	GO0043982: histone H4-K8 acetylation	0.108571	0.565132	0.231127	-0.462451	-1.37631	15	GO:0043982	22q11.2 dup
Microglia	GO0043984: histone H4-K16 acetylation	0.951289	0.989933	0.0647943	-0.206241	-0.647962	18	GO:0043984	22q11.2 dup
Microglia	GO0044030: regulation of DNA methylation	0.932515	0.989808	0.036685	0.228017	0.632078	16	GO:0044030	22q11.2 dup
Microglia	GO0044070: regulation of anion transport	0.828035	0.986021	0.0394367	0.227141	0.774521	41	GO:0044070	22q11.2 dup
Microglia	GO0044088: regulation of vacuole organization	0.110465	0.567329	0.159647	0.391187	1.30945	37	GO:0044088	22q11.2 dup
Microglia	GO0044089: positive regulation of cellular component biogenesis	0.733181	0.974145	0.0340464	0.19858	0.901511	286	GO:0044089	22q11.2 dup
Microglia	GO0044090: positive regulation of vacuole organization	0.283742	0.771849	0.0959207	0.413132	1.14523	16	GO:0044090	22q11.2 dup
Microglia	GO0044091: membrane biogenesis	0.396721	0.844949	0.123257	-0.267758	-1.04355	42	GO:0044091	22q11.2 dup
Microglia	GO0044154: histone H3-K14 acetylation	0.0588499	0.463376	0.321776	-0.481809	-1.46605	16	GO:0044154	22q11.2 dup
Microglia	GO0044183: protein folding chaperone	0.379747	0.844281	0.123842	-0.2691	-1.03964	40	GO:0044183	22q11.2 dup
Microglia	GO0044232: organelle membrane contact site	0.686589	0.96519	0.0484088	0.255438	0.865662	40	GO:0044232	22q11.2 dup
Microglia	GO0044233: mitochondria-associated endoplasmic reticulum membrane	0.570776	0.930911	0.0589694	0.327664	0.924215	17	GO:0044233	22q11.2 dup
Microglia	GO0044242: cellular lipid catabolic process	0.433162	0.866733	0.0640704	0.253326	1.01949	109	GO:0044242	22q11.2 dup
Microglia	GO0044255: cellular lipid metabolic process	0.0651945	0.483869	0.17822	0.254506	1.19872	477	GO:0044255	22q11.2 dup
Microglia	GO0044262: cellular carbohydrate metabolic process	0.352078	0.82289	0.0718276	0.248505	1.05897	165	GO:0044262	22q11.2 dup
Microglia	GO0044275: cellular carbohydrate catabolic process	0.244444	0.746386	0.102822	0.375291	1.16723	26	GO:0044275	22q11.2 dup
Microglia	GO0044291: cell-cell contact zone	0.16	0.640644	0.128789	0.354825	1.2304	44	GO:0044291	22q11.2 dup
Microglia	GO0044295: axonal growth cone	0.626087	0.947381	0.0870516	-0.287922	-0.887579	17	GO:0044295	22q11.2 dup
Microglia	GO0044297: cell body	0.000136023	0.0201162	0.518848	-0.275334	-1.50498	302	GO:0044297	22q11.2 dup
Microglia	GO0044298: cell body membrane	0.130435	0.596593	0.2114	-0.428526	-1.32102	17	GO:0044298	22q11.2 dup
Microglia	GO0044304: main axon	0.00106933	0.0688686	0.45506	-0.469466	-1.82968	42	GO:0044304	22q11.2 dup
Microglia	GO0044306: neuron projection terminus	0.00925882	0.233773	0.38073	-0.366242	-1.52389	58	GO:0044306	22q11.2 dup
Microglia	GO0044309: neuron spine	0.0358651	0.402903	0.321776	-0.274149	-1.30074	114	GO:0044309	22q11.2 dup
Microglia	GO0044319: wound healing, spreading of cells	0.535769	0.914241	0.0619763	0.339059	0.956355	17	GO:0044319	22q11.2 dup
Microglia	GO0044322: endoplasmic reticulum quality control compartment	0.388128	0.844854	0.0780892	0.378403	1.06733	17	GO:0044322	22q11.2 dup
Microglia	GO0044325: transmembrane transporter binding	0.505747	0.889291	0.11725	-0.220867	-0.975575	73	GO:0044325	22q11.2 dup
Microglia	GO0044344: cellular response to fibroblast growth factor stimulus	0.82029	0.984819	0.0400032	0.229395	0.775121	39	GO:0044344	22q11.2 dup
Microglia	GO0044346: fibroblast apoptotic process	0.649924	0.959413	0.052913	0.309345	0.872543	17	GO:0044346	22q11.2 dup
Microglia	GO0044380: protein localization to cytoskeleton	0.304913	0.786135	0.0883594	0.328994	1.12183	41	GO:0044380	22q11.2 dup
Microglia	GO0044389: ubiquitin-like protein ligase binding	0.271649	0.764211	0.0838361	0.245346	1.08944	234	GO:0044389	22q11.2 dup
Microglia	GO0044390: ubiquitin-like protein conjugating enzyme binding	0.0973451	0.548236	0.172324	0.422986	1.33964	28	GO:0044390	22q11.2 dup
Microglia	GO0044458: motile cilium assembly	0.923896	0.989808	0.036762	0.228911	0.645672	17	GO:0044458	22q11.2 dup
Microglia	GO0044665: MLL1/2 complex	0.784431	0.978918	0.0435378	0.259109	0.790874	24	GO:0044665	22q11.2 dup
Microglia	GO0044770: cell cycle phase transition	0.030714	0.373494	0.352488	0.285363	1.30059	300	GO:0044770	22q11.2 dup
Microglia	GO0044772: mitotic cell cycle phase transition	0.0770128	0.51857	0.172324	0.272491	1.22045	245	GO:0044772	22q11.2 dup
Microglia	GO0044773: mitotic DNA damage checkpoint signaling	0.204802	0.704245	0.111011	0.336711	1.19052	50	GO:0044773	22q11.2 dup
Microglia	GO0044774: mitotic DNA integrity checkpoint signaling	0.212885	0.709697	0.107972	0.333961	1.1877	51	GO:0044774	22q11.2 dup
Microglia	GO0044782: cilium organization	0.217287	0.712095	0.0972151	0.260685	1.13109	186	GO:0044782	22q11.2 dup
Microglia	GO0044788: modulation by host of viral process	0.167647	0.648396	0.127505	0.391163	1.23876	29	GO:0044788	22q11.2 dup
Microglia	GO0044794: positive regulation by host of viral process	0.0889571	0.535813	0.184706	0.495388	1.37324	16	GO:0044794	22q11.2 dup
Microglia	GO0044818: mitotic G2/M transition checkpoint	0.292151	0.779934	0.0911073	0.35236	1.13112	31	GO:0044818	22q11.2 dup
Microglia	GO0044819: mitotic G1/S transition checkpoint signaling	0.0313508	0.373683	0.321776	0.561684	1.5843	17	GO:0044819	22q11.2 dup
Microglia	GO0044827: modulation by host of viral genome replication	0.449387	0.871811	0.0709609	0.375924	1.0232	15	GO:0044827	22q11.2 dup
Microglia	GO0044839: cell cycle G2/M phase transition	0.255512	0.756324	0.0922597	0.283572	1.1152	87	GO:0044839	22q11.2 dup
Microglia	GO0044843: cell cycle G1/S phase transition	0.26005	0.758041	0.0894367	0.26543	1.10873	141	GO:0044843	22q11.2 dup
Microglia	GO0044853: plasma membrane raft	0.462963	0.872803	0.120985	-0.236881	-0.996496	60	GO:0044853	22q11.2 dup
Microglia	GO0045010: actin nucleation	0.354286	0.82289	0.0795565	0.309263	1.07241	44	GO:0045010	22q11.2 dup
Microglia	GO0045022: early endosome to late endosome transport	0.828283	0.986021	0.0393562	0.235717	0.768504	33	GO:0045022	22q11.2 dup
Microglia	GO0045023: G0 to G1 transition	0.567119	0.927921	0.0588438	0.309192	0.927626	23	GO:0045023	22q11.2 dup
Microglia	GO0045047: protein targeting to ER	0.504615	0.889291	0.103197	-0.268125	-0.962637	27	GO:0045047	22q11.2 dup
Microglia	GO0045048: protein insertion into ER membrane	0.611429	0.943281	0.0875697	-0.298149	-0.887329	15	GO:0045048	22q11.2 dup
Microglia	GO0045055: regulated exocytosis	0.220828	0.715139	0.0988903	0.274208	1.13775	135	GO:0045055	22q11.2 dup
Microglia	GO0045058: T cell selection	0.573353	0.931461	0.0579755	0.302064	0.921985	24	GO:0045058	22q11.2 dup
Microglia	GO0045069: regulation of viral genome replication	0.406026	0.854176	0.0727141	0.297161	1.03528	47	GO:0045069	22q11.2 dup
Microglia	GO0045070: positive regulation of viral genome replication	0.819005	0.984153	0.0419082	0.257036	0.771149	23	GO:0045070	22q11.2 dup
Microglia	GO0045071: negative regulation of viral genome replication	0.163934	0.64619	0.130106	0.40543	1.24891	25	GO:0045071	22q11.2 dup
Microglia	GO0045087: innate immune response	4.53944e-06	0.00285182	0.610527	0.359054	1.65547	348	GO:0045087	22q11.2 dup
Microglia	GO0045088: regulation of innate immune response	0.00465895	0.173862	0.407018	0.379846	1.53991	115	GO:0045088	22q11.2 dup
Microglia	GO0045089: positive regulation of innate immune response	0.0394022	0.410023	0.266351	0.378104	1.41538	67	GO:0045089	22q11.2 dup
Microglia	GO0045103: intermediate filament-based process	0.8769	0.986021	0.0391155	0.244977	0.708006	20	GO:0045103	22q11.2 dup
Microglia	GO0045104: intermediate filament cytoskeleton organization	0.8769	0.986021	0.0391155	0.244977	0.708006	20	GO:0045104	22q11.2 dup
Microglia	GO0045111: intermediate filament cytoskeleton	0.906911	0.989808	0.0340464	0.202904	0.711775	48	GO:0045111	22q11.2 dup
Microglia	GO0045116: protein neddylation	0.503003	0.887927	0.0643583	0.329775	0.969015	21	GO:0045116	22q11.2 dup
Microglia	GO0045121: membrane raft	0.156977	0.6396	0.276501	-0.220492	-1.13039	179	GO:0045121	22q11.2 dup
Microglia	GO0045123: cellular extravasation	0.638235	0.952344	0.052163	0.278921	0.883305	29	GO:0045123	22q11.2 dup
Microglia	GO0045124: regulation of bone resorption	0.46997	0.875124	0.067676	0.337484	0.991666	21	GO:0045124	22q11.2 dup
Microglia	GO0045132: meiotic chromosome segregation	0.728198	0.974145	0.0455878	0.248758	0.832685	37	GO:0045132	22q11.2 dup
Microglia	GO0045137: development of primary sexual characteristics	0.15445	0.633833	0.125033	0.311489	1.21516	85	GO:0045137	22q11.2 dup
Microglia	GO0045143: homologous chromosome segregation	0.770416	0.97654	0.045679	0.278058	0.794419	19	GO:0045143	22q11.2 dup
Microglia	GO0045165: cell fate commitment	0.877577	0.986021	0.0312771	0.195896	0.779047	98	GO:0045165	22q11.2 dup
Microglia	GO0045171: intercellular bridge	0.230769	0.728619	0.164406	-0.299753	-1.15559	39	GO:0045171	22q11.2 dup
Microglia	GO0045177: apical part of cell	0.516129	0.897022	0.140406	-0.195886	-0.974976	157	GO:0045177	22q11.2 dup
Microglia	GO0045178: basal part of cell	0.373832	0.838602	0.155242	-0.216878	-1.03239	118	GO:0045178	22q11.2 dup
Microglia	GO0045182: translation regulator activity	0.923969	0.989808	0.0287155	0.185215	0.730162	91	GO:0045182	22q11.2 dup
Microglia	GO0045185: maintenance of protein location	0.799729	0.978918	0.0380056	0.218804	0.813157	62	GO:0045185	22q11.2 dup
Microglia	GO0045190: isotype switching	0.145062	0.619499	0.206588	-0.345009	-1.25733	30	GO:0045190	22q11.2 dup
Microglia	GO0045191: regulation of isotype switching	0.474926	0.875926	0.104344	-0.282448	-0.972472	23	GO:0045191	22q11.2 dup
Microglia	GO0045197: establishment or maintenance of epithelial cell apical/basal polarity	0.44	0.870193	0.111918	-0.280919	-1.00857	27	GO:0045197	22q11.2 dup
Microglia	GO0045211: postsynaptic membrane	0.000151366	0.0206627	0.518848	-0.345358	-1.68154	133	GO:0045211	22q11.2 dup
Microglia	GO0045216: cell-cell junction organization	0.617021	0.94452	0.111011	-0.205468	-0.931574	89	GO:0045216	22q11.2 dup
Microglia	GO0045259: proton-transporting ATP synthase complex	0.167178	0.648098	0.130777	0.452593	1.25462	16	GO:0045259	22q11.2 dup
Microglia	GO0045271: respiratory chain complex I	0.55814	0.923923	0.057853	0.282608	0.945994	37	GO:0045271	22q11.2 dup
Microglia	GO0045292: mRNA cis splicing, via spliceosome	0.981623	0.99681	0.0341946	0.187238	0.530606	18	GO:0045292	22q11.2 dup
Microglia	GO0045296: cadherin binding	0.498818	0.886939	0.0534572	0.225563	0.997562	218	GO:0045296	22q11.2 dup
Microglia	GO0045309: protein phosphorylated amino acid binding	0.418103	0.858553	0.0713053	0.313027	1.04359	36	GO:0045309	22q11.2 dup
Microglia	GO0045321: leukocyte activation	0.157951	0.640644	0.109684	0.240113	1.12804	460	GO:0045321	22q11.2 dup
Microglia	GO0045324: late endosome to vacuole transport	0.332298	0.809582	0.132147	-0.301314	-1.09535	29	GO:0045324	22q11.2 dup
Microglia	GO0045332: phospholipid translocation	0.193501	0.68741	0.117766	0.387537	1.21304	27	GO:0045332	22q11.2 dup
Microglia	GO0045333: cellular respiration	0.652709	0.961013	0.0430173	0.217181	0.923113	160	GO:0045333	22q11.2 dup
Microglia	GO0045334: clathrin-coated endocytic vesicle	0.379066	0.844137	0.0755015	0.300004	1.0564	49	GO:0045334	22q11.2 dup
Microglia	GO0045335: phagocytic vesicle	0.0727969	0.509432	0.186433	0.326221	1.30376	102	GO:0045335	22q11.2 dup
Microglia	GO0045428: regulation of nitric oxide biosynthetic process	0.975309	0.996356	0.0672065	-0.165397	-0.602763	30	GO:0045428	22q11.2 dup
Microglia	GO0045429: positive regulation of nitric oxide biosynthetic process	0.630178	0.947381	0.0878313	-0.261942	-0.886541	22	GO:0045429	22q11.2 dup
Microglia	GO0045444: fat cell differentiation	0.0582572	0.463376	0.321776	-0.268484	-1.25978	110	GO:0045444	22q11.2 dup
Microglia	GO0045445: myoblast differentiation	0.347469	0.821308	0.0782955	0.298244	1.08013	55	GO:0045445	22q11.2 dup
Microglia	GO0045446: endothelial cell differentiation	0.572638	0.931456	0.0552496	0.267198	0.937313	48	GO:0045446	22q11.2 dup
Microglia	GO0045453: bone resorption	0.720058	0.973981	0.0457704	0.254733	0.8305	33	GO:0045453	22q11.2 dup
Microglia	GO0045454: cell redox homeostasis	0.958084	0.991096	0.0342688	0.197854	0.603906	24	GO:0045454	22q11.2 dup
Microglia	GO0045471: response to ethanol	0.552239	0.921655	0.109684	-0.231322	-0.955178	56	GO:0045471	22q11.2 dup
Microglia	GO0045494: photoreceptor cell maintenance	0.699717	0.969311	0.0797706	-0.259058	-0.836698	19	GO:0045494	22q11.2 dup
Microglia	GO0045505: dynein intermediate chain binding	0.645714	0.957718	0.0845557	-0.291135	-0.866455	15	GO:0045505	22q11.2 dup
Microglia	GO0045576: mast cell activation	0.0377907	0.409544	0.282013	0.435893	1.4591	37	GO:0045576	22q11.2 dup
Microglia	GO0045577: regulation of B cell differentiation	0.960123	0.992209	0.0353157	0.209817	0.581626	16	GO:0045577	22q11.2 dup
Microglia	GO0045580: regulation of T cell differentiation	0.188482	0.681093	0.111463	0.30246	1.17994	85	GO:0045580	22q11.2 dup
Microglia	GO0045581: negative regulation of T cell differentiation	0.206738	0.707546	0.115734	0.430391	1.21967	18	GO:0045581	22q11.2 dup
Microglia	GO0045582: positive regulation of T cell differentiation	0.296448	0.781754	0.086795	0.301419	1.1062	58	GO:0045582	22q11.2 dup
Microglia	GO0045596: negative regulation of cell differentiation	0.774775	0.978133	0.149208	-0.170237	-0.928218	297	GO:0045596	22q11.2 dup
Microglia	GO0045597: positive regulation of cell differentiation	0.39726	0.844949	0.266351	-0.180055	-1.00738	423	GO:0045597	22q11.2 dup
Microglia	GO0045598: regulation of fat cell differentiation	0.292776	0.779934	0.158514	-0.2591	-1.09535	62	GO:0045598	22q11.2 dup
Microglia	GO0045599: negative regulation of fat cell differentiation	0.0731041	0.509432	0.287805	-0.402745	-1.42587	26	GO:0045599	22q11.2 dup
Microglia	GO0045600: positive regulation of fat cell differentiation	0.908563	0.989808	0.0353157	0.214115	0.695162	32	GO:0045600	22q11.2 dup
Microglia	GO0045601: regulation of endothelial cell differentiation	0.74	0.975588	0.0772747	-0.258755	-0.787337	16	GO:0045601	22q11.2 dup
Microglia	GO0045604: regulation of epidermal cell differentiation	0.719198	0.973683	0.078921	-0.263706	-0.828506	18	GO:0045604	22q11.2 dup
Microglia	GO0045619: regulation of lymphocyte differentiation	0.505732	0.889291	0.0562941	0.246253	0.986534	103	GO:0045619	22q11.2 dup
Microglia	GO0045620: negative regulation of lymphocyte differentiation	0.224924	0.722544	0.109684	0.412822	1.19309	20	GO:0045620	22q11.2 dup
Microglia	GO0045621: positive regulation of lymphocyte differentiation	0.46794	0.875124	0.0632191	0.266935	1.00132	69	GO:0045621	22q11.2 dup
Microglia	GO0045622: regulation of T-helper cell differentiation	0.467049	0.875124	0.103576	-0.309118	-0.97118	18	GO:0045622	22q11.2 dup
Microglia	GO0045637: regulation of myeloid cell differentiation	0.763659	0.97654	0.0372254	0.212149	0.859167	111	GO:0045637	22q11.2 dup
Microglia	GO0045638: negative regulation of myeloid cell differentiation	0.988406	0.99681	0.0312053	0.163234	0.551565	39	GO:0045638	22q11.2 dup
Microglia	GO0045639: positive regulation of myeloid cell differentiation	0.304645	0.786135	0.0852885	0.300174	1.10163	58	GO:0045639	22q11.2 dup
Microglia	GO0045646: regulation of erythrocyte differentiation	0.339623	0.816737	0.0826646	0.33875	1.09981	32	GO:0045646	22q11.2 dup
Microglia	GO0045648: positive regulation of erythrocyte differentiation	0.137048	0.608037	0.144631	0.430849	1.28205	22	GO:0045648	22q11.2 dup
Microglia	GO0045661: regulation of myoblast differentiation	0.385174	0.844848	0.0760837	0.317599	1.06312	37	GO:0045661	22q11.2 dup
Microglia	GO0045663: positive regulation of myoblast differentiation	0.311111	0.791757	0.0886261	0.357084	1.1106	26	GO:0045663	22q11.2 dup
Microglia	GO0045664: regulation of neuron differentiation	0.32766	0.805631	0.158514	-0.232139	-1.04207	86	GO:0045664	22q11.2 dup
Microglia	GO0045665: negative regulation of neuron differentiation	0.979651	0.99681	0.0317813	0.176715	0.567277	31	GO:0045665	22q11.2 dup
Microglia	GO0045666: positive regulation of neuron differentiation	0.270968	0.764211	0.151149	-0.292495	-1.13916	41	GO:0045666	22q11.2 dup
Microglia	GO0045667: regulation of osteoblast differentiation	0.0202632	0.322471	0.352488	-0.343988	-1.44707	60	GO:0045667	22q11.2 dup
Microglia	GO0045668: negative regulation of osteoblast differentiation	0.176812	0.662919	0.179782	-0.403871	-1.24502	17	GO:0045668	22q11.2 dup
Microglia	GO0045669: positive regulation of osteoblast differentiation	0.289474	0.77786	0.147331	-0.296423	-1.09503	34	GO:0045669	22q11.2 dup
Microglia	GO0045670: regulation of osteoclast differentiation	0.98722	0.99681	0.0683111	-0.159389	-0.585792	32	GO:0045670	22q11.2 dup
Microglia	GO0045682: regulation of epidermis development	0.840116	0.986021	0.0716527	-0.232982	-0.760516	20	GO:0045682	22q11.2 dup
Microglia	GO0045685: regulation of glial cell differentiation	0.0796178	0.52087	0.287857	-0.376618	-1.38106	31	GO:0045685	22q11.2 dup
Microglia	GO0045687: positive regulation of glial cell differentiation	0.209632	0.708033	0.161979	-0.377382	-1.21886	19	GO:0045687	22q11.2 dup
Microglia	GO0045724: positive regulation of cilium assembly	0.627093	0.947381	0.0545681	0.314056	0.885831	17	GO:0045724	22q11.2 dup
Microglia	GO0045727: positive regulation of translation	0.460905	0.872225	0.128789	-0.221554	-0.99267	82	GO:0045727	22q11.2 dup
Microglia	GO0045730: respiratory burst	0.884036	0.986021	0.0383206	0.238737	0.71039	22	GO:0045730	22q11.2 dup
Microglia	GO0045732: positive regulation of protein catabolic process	0.668335	0.962691	0.0426734	0.216525	0.906263	142	GO:0045732	22q11.2 dup
Microglia	GO0045736: negative regulation of cyclin-dependent protein serine/threonine kinase activity	0.2207	0.715139	0.111011	0.426823	1.20391	17	GO:0045736	22q11.2 dup
Microglia	GO0045737: positive regulation of cyclin-dependent protein serine/threonine kinase activity	0.85208	0.986021	0.0410713	0.25348	0.7242	19	GO:0045737	22q11.2 dup
Microglia	GO0045738: negative regulation of DNA repair	0.875957	0.986021	0.0395172	0.243121	0.68897	18	GO:0045738	22q11.2 dup
Microglia	GO0045739: positive regulation of DNA repair	0.543814	0.917107	0.0534572	0.24309	0.958323	91	GO:0045739	22q11.2 dup
Microglia	GO0045740: positive regulation of DNA replication	0.325779	0.805614	0.126876	-0.334106	-1.07908	19	GO:0045740	22q11.2 dup
Microglia	GO0045742: positive regulation of epidermal growth factor receptor signaling pathway	0.878834	0.986021	0.0394367	0.251782	0.697954	16	GO:0045742	22q11.2 dup
Microglia	GO0045744: negative regulation of G protein-coupled receptor signaling pathway	0.729231	0.974145	0.0819779	-0.228271	-0.819551	27	GO:0045744	22q11.2 dup
Microglia	GO0045746: negative regulation of Notch signaling pathway	0.108571	0.565132	0.231127	-0.463806	-1.38034	15	GO:0045746	22q11.2 dup
Microglia	GO0045747: positive regulation of Notch signaling pathway	0.868263	0.986021	0.0714786	-0.207829	-0.726621	24	GO:0045747	22q11.2 dup
Microglia	GO0045761: regulation of adenylate cyclase activity	0.00877432	0.227506	0.38073	-0.545521	-1.78073	20	GO:0045761	22q11.2 dup
Microglia	GO0045765: regulation of angiogenesis	0.622449	0.947381	0.0467883	0.225858	0.922506	122	GO:0045765	22q11.2 dup
Microglia	GO0045766: positive regulation of angiogenesis	0.882591	0.986021	0.0332359	0.200832	0.761823	73	GO:0045766	22q11.2 dup
Microglia	GO0045773: positive regulation of axon extension	0.942393	0.989808	0.0344175	0.206881	0.647561	27	GO:0045773	22q11.2 dup
Microglia	GO0045778: positive regulation of ossification	0.729412	0.974145	0.0460458	0.264165	0.836575	29	GO:0045778	22q11.2 dup
Microglia	GO0045785: positive regulation of cell adhesion	0.323389	0.805395	0.0749279	0.24079	1.06544	229	GO:0045785	22q11.2 dup
Microglia	GO0045786: negative regulation of cell cycle	0.273923	0.765496	0.0838361	0.251458	1.09388	190	GO:0045786	22q11.2 dup
Microglia	GO0045787: positive regulation of cell cycle	0.317791	0.800102	0.0772747	0.254056	1.07663	155	GO:0045787	22q11.2 dup
Microglia	GO0045806: negative regulation of endocytosis	0.55	0.921419	0.0590955	0.298105	0.944058	29	GO:0045806	22q11.2 dup
Microglia	GO0045807: positive regulation of endocytosis	0.0519126	0.455576	0.231127	0.377615	1.39517	60	GO:0045807	22q11.2 dup
Microglia	GO0045814: negative regulation of gene expression, epigenetic	0.661597	0.962429	0.0995791	-0.215841	-0.912476	62	GO:0045814	22q11.2 dup
Microglia	GO0045823: positive regulation of heart contraction	0.0237236	0.341626	0.352488	-0.571123	-1.69973	15	GO:0045823	22q11.2 dup
Microglia	GO0045824: negative regulation of innate immune response	0.00222344	0.109607	0.431708	0.539381	1.78765	35	GO:0045824	22q11.2 dup
Microglia	GO0045830: positive regulation of isotype switching	0.513043	0.894187	0.09855	-0.306093	-0.943596	17	GO:0045830	22q11.2 dup
Microglia	GO0045833: negative regulation of lipid metabolic process	0.717172	0.973683	0.0878313	-0.218928	-0.867202	46	GO:0045833	22q11.2 dup
Microglia	GO0045834: positive regulation of lipid metabolic process	0.00018481	0.0219255	0.518848	-0.430139	-1.85162	67	GO:0045834	22q11.2 dup
Microglia	GO0045839: negative regulation of mitotic nuclear division	0.702128	0.969767	0.0492918	0.294291	0.850526	20	GO:0045839	22q11.2 dup
Microglia	GO0045840: positive regulation of mitotic nuclear division	0.48773	0.883968	0.0668966	0.358373	0.993433	16	GO:0045840	22q11.2 dup
Microglia	GO0045841: negative regulation of mitotic metaphase/anaphase transition	0.425727	0.863347	0.0736213	0.364761	1.03368	18	GO:0045841	22q11.2 dup
Microglia	GO0045859: regulation of protein kinase activity	0.181518	0.67098	0.102822	0.242636	1.11908	342	GO:0045859	22q11.2 dup
Microglia	GO0045860: positive regulation of protein kinase activity	0.756532	0.97654	0.0344919	0.200667	0.884805	215	GO:0045860	22q11.2 dup
Microglia	GO0045861: negative regulation of proteolysis	0.210393	0.708033	0.102449	0.277144	1.1429	131	GO:0045861	22q11.2 dup
Microglia	GO0045862: positive regulation of proteolysis	0.395266	0.844949	0.0645031	0.23326	1.03283	221	GO:0045862	22q11.2 dup
Microglia	GO0045879: negative regulation of smoothened signaling pathway	0.739458	0.975588	0.0465084	0.275594	0.820063	22	GO:0045879	22q11.2 dup
Microglia	GO0045910: negative regulation of DNA recombination	0.942989	0.989808	0.0363783	0.220454	0.629842	19	GO:0045910	22q11.2 dup
Microglia	GO0045911: positive regulation of DNA recombination	0.95461	0.990261	0.0318535	0.191732	0.669217	46	GO:0045911	22q11.2 dup
Microglia	GO0045920: negative regulation of exocytosis	0.485926	0.883239	0.0653834	0.319795	0.994621	26	GO:0045920	22q11.2 dup
Microglia	GO0045921: positive regulation of exocytosis	0.734007	0.974145	0.08654	-0.21634	-0.856951	46	GO:0045921	22q11.2 dup
Microglia	GO0045922: negative regulation of fatty acid metabolic process	0.365714	0.834456	0.119348	-0.359791	-1.07078	15	GO:0045922	22q11.2 dup
Microglia	GO0045926: negative regulation of growth	0.0889666	0.535813	0.287805	-0.255864	-1.24286	124	GO:0045926	22q11.2 dup
Microglia	GO0045927: positive regulation of growth	0.646154	0.957718	0.0453152	0.223704	0.914118	123	GO:0045927	22q11.2 dup
Microglia	GO0045930: negative regulation of mitotic cell cycle	0.183544	0.67361	0.111011	0.284101	1.16091	120	GO:0045930	22q11.2 dup
Microglia	GO0045931: positive regulation of mitotic cell cycle	0.766712	0.97654	0.0403295	0.225055	0.839179	66	GO:0045931	22q11.2 dup
Microglia	GO0045939: negative regulation of steroid metabolic process	0.802147	0.978918	0.0436251	0.282836	0.769832	15	GO:0045939	22q11.2 dup
Microglia	GO0045943: positive regulation of transcription by RNA polymerase I	0.517751	0.898081	0.0992333	-0.280993	-0.951019	22	GO:0045943	22q11.2 dup
Microglia	GO0045945: positive regulation of transcription by RNA polymerase III	0.840491	0.986021	0.041488	0.266975	0.726662	15	GO:0045945	22q11.2 dup
Microglia	GO0045948: positive regulation of translational initiation	0.754977	0.97654	0.0463228	0.284232	0.805475	18	GO:0045948	22q11.2 dup
Microglia	GO0045995: regulation of embryonic development	0.489655	0.884364	0.0615707	0.275226	0.987532	53	GO:0045995	22q11.2 dup
Microglia	GO0046006: regulation of activated T cell proliferation	0.142638	0.619499	0.142901	0.470606	1.28091	15	GO:0046006	22q11.2 dup
Microglia	GO0046031: ADP metabolic process	0.837037	0.986021	0.0845557	-0.189799	-0.79018	57	GO:0046031	22q11.2 dup
Microglia	GO0046034: ATP metabolic process	0.640801	0.955264	0.0445962	0.218615	0.918076	145	GO:0046034	22q11.2 dup
Microglia	GO0046037: GMP metabolic process	0.0943683	0.546552	0.17822	0.488144	1.37687	17	GO:0046037	22q11.2 dup
Microglia	GO0046039: GTP metabolic process	0.998466	0.999775	0.0334562	0.152023	0.41378	15	GO:0046039	22q11.2 dup
Microglia	GO0046164: alcohol catabolic process	0.457014	0.872225	0.0692836	0.334164	1.00255	23	GO:0046164	22q11.2 dup
Microglia	GO0046209: nitric oxide metabolic process	0.902913	0.989808	0.0734381	-0.188412	-0.719713	38	GO:0046209	22q11.2 dup
Microglia	GO0046320: regulation of fatty acid oxidation	0.00809484	0.219882	0.38073	-0.62115	-1.84862	15	GO:0046320	22q11.2 dup
Microglia	GO0046323: glucose import	0.116129	0.573181	0.237794	-0.347259	-1.28859	35	GO:0046323	22q11.2 dup
Microglia	GO0046324: regulation of glucose import	0.219136	0.714293	0.165657	-0.321542	-1.1564	28	GO:0046324	22q11.2 dup
Microglia	GO0046326: positive regulation of glucose import	0.613181	0.943281	0.0875697	-0.280816	-0.88226	18	GO:0046326	22q11.2 dup
Microglia	GO0046328: regulation of JNK cascade	0.188406	0.681093	0.111918	0.30584	1.18356	82	GO:0046328	22q11.2 dup
Microglia	GO0046329: negative regulation of JNK cascade	0.00588544	0.192627	0.407018	0.56541	1.68245	22	GO:0046329	22q11.2 dup
Microglia	GO0046330: positive regulation of JNK cascade	0.793785	0.978918	0.0403295	0.228457	0.807762	50	GO:0046330	22q11.2 dup
Microglia	GO0046332: SMAD binding	0.663488	0.962585	0.046882	0.246992	0.891566	54	GO:0046332	22q11.2 dup
Microglia	GO0046390: ribose phosphate biosynthetic process	0.76885	0.97654	0.0356176	0.203776	0.860712	153	GO:0046390	22q11.2 dup
Microglia	GO0046395: carboxylic acid catabolic process	0.267516	0.764211	0.0886261	0.274561	1.1073	110	GO:0046395	22q11.2 dup
Microglia	GO0046425: regulation of receptor signaling pathway via JAK-STAT	0.540462	0.917107	0.0590955	0.286534	0.949646	35	GO:0046425	22q11.2 dup
Microglia	GO0046426: negative regulation of receptor signaling pathway via JAK-STAT	0.794286	0.978918	0.0736213	-0.256774	-0.76419	15	GO:0046426	22q11.2 dup
Microglia	GO0046434: organophosphate catabolic process	0.0769231	0.51857	0.183024	0.332404	1.30463	89	GO:0046434	22q11.2 dup
Microglia	GO0046456: icosanoid biosynthetic process	0.0275599	0.356236	0.352488	0.508943	1.56777	25	GO:0046456	22q11.2 dup
Microglia	GO0046470: phosphatidylcholine metabolic process	0.528139	0.90899	0.0601186	0.286101	0.96407	38	GO:0046470	22q11.2 dup
Microglia	GO0046471: phosphatidylglycerol metabolic process	0.445636	0.871811	0.0713053	0.359119	1.01769	18	GO:0046471	22q11.2 dup
Microglia	GO0046473: phosphatidic acid metabolic process	0.0501157	0.451784	0.321776	-0.424848	-1.46276	23	GO:0046473	22q11.2 dup
Microglia	GO0046474: glycerophospholipid biosynthetic process	0.153359	0.633259	0.123257	0.288709	1.18958	129	GO:0046474	22q11.2 dup
Microglia	GO0046475: glycerophospholipid catabolic process	0.191265	0.68431	0.119888	0.409104	1.21734	22	GO:0046475	22q11.2 dup
Microglia	GO0046486: glycerolipid metabolic process	0.129608	0.596025	0.130777	0.271579	1.19013	205	GO:0046486	22q11.2 dup
Microglia	GO0046488: phosphatidylinositol metabolic process	0.311772	0.792675	0.0810802	0.273652	1.08401	94	GO:0046488	22q11.2 dup
Microglia	GO0046496: nicotinamide nucleotide metabolic process	0.327116	0.805614	0.0840746	0.321329	1.10082	42	GO:0046496	22q11.2 dup
Microglia	GO0046513: ceramide biosynthetic process	0.627907	0.947381	0.0523759	0.279019	0.895686	31	GO:0046513	22q11.2 dup
Microglia	GO0046540: U4/U6 x U5 tri-snRNP complex	0.563077	0.926313	0.096563	-0.258485	-0.928028	27	GO:0046540	22q11.2 dup
Microglia	GO0046545: development of primary female sexual characteristics	0.791429	0.978918	0.0409884	0.230351	0.798771	44	GO:0046545	22q11.2 dup
Microglia	GO0046546: development of primary male sexual characteristics	0.0593103	0.463376	0.216543	0.385521	1.38328	53	GO:0046546	22q11.2 dup
Microglia	GO0046578: regulation of Ras protein signal transduction	0.786718	0.978918	0.036073	0.206907	0.841076	117	GO:0046578	22q11.2 dup
Microglia	GO0046579: positive regulation of Ras protein signal transduction	0.411504	0.855	0.0734381	0.331506	1.04991	28	GO:0046579	22q11.2 dup
Microglia	GO0046580: negative regulation of Ras protein signal transduction	0.699856	0.969311	0.04707	0.258529	0.842877	33	GO:0046580	22q11.2 dup
Microglia	GO0046596: regulation of viral entry into host cell	0.837104	0.986021	0.0409056	0.253567	0.760742	23	GO:0046596	22q11.2 dup
Microglia	GO0046599: regulation of centriole replication	0.342466	0.816985	0.0847985	0.387665	1.09345	17	GO:0046599	22q11.2 dup
Microglia	GO0046605: regulation of centrosome cycle	0.872126	0.986021	0.036762	0.221859	0.73965	36	GO:0046605	22q11.2 dup
Microglia	GO0046620: regulation of organ growth	0.456982	0.872225	0.0659816	0.288785	1.01304	48	GO:0046620	22q11.2 dup
Microglia	GO0046621: negative regulation of organ growth	0.818182	0.984153	0.0429311	0.265811	0.759428	19	GO:0046621	22q11.2 dup
Microglia	GO0046622: positive regulation of organ growth	0.813953	0.983096	0.0732559	-0.240216	-0.784129	20	GO:0046622	22q11.2 dup
Microglia	GO0046626: regulation of insulin receptor signaling pathway	0.854369	0.986021	0.0762797	-0.200725	-0.766748	38	GO:0046626	22q11.2 dup
Microglia	GO0046627: negative regulation of insulin receptor signaling pathway	0.91369	0.989808	0.0686326	-0.207385	-0.688188	21	GO:0046627	22q11.2 dup
Microglia	GO0046631: alpha-beta T cell activation	0.740448	0.975588	0.0403295	0.22055	0.852796	81	GO:0046631	22q11.2 dup
Microglia	GO0046632: alpha-beta T cell differentiation	0.820896	0.984936	0.0860347	-0.198268	-0.81869	56	GO:0046632	22q11.2 dup
Microglia	GO0046633: alpha-beta T cell proliferation	0.113264	0.568169	0.159647	0.437957	1.34911	25	GO:0046633	22q11.2 dup
Microglia	GO0046636: negative regulation of alpha-beta T cell activation	0.525836	0.907012	0.0628004	0.332333	0.960472	20	GO:0046636	22q11.2 dup
Microglia	GO0046638: positive regulation of alpha-beta T cell differentiation	0.71935	0.973683	0.046882	0.267643	0.837754	27	GO:0046638	22q11.2 dup
Microglia	GO0046641: positive regulation of alpha-beta T cell proliferation	0.0166358	0.297571	0.352488	0.58948	1.63408	16	GO:0046641	22q11.2 dup
Microglia	GO0046649: lymphocyte activation	0.178959	0.666588	0.102822	0.241961	1.12428	378	GO:0046649	22q11.2 dup
Microglia	GO0046651: lymphocyte proliferation	0.0175732	0.307843	0.352488	0.339383	1.40254	133	GO:0046651	22q11.2 dup
Microglia	GO0046658: anchored component of plasma membrane	0.104348	0.561323	0.237794	-0.444173	-1.36926	17	GO:0046658	22q11.2 dup
Microglia	GO0046661: male sex differentiation	0.0227364	0.339173	0.352488	0.400657	1.48166	61	GO:0046661	22q11.2 dup
Microglia	GO0046676: negative regulation of insulin secretion	0.34	0.816737	0.124434	-0.35648	-1.08469	16	GO:0046676	22q11.2 dup
Microglia	GO0046677: response to antibiotic	0.0840708	0.523705	0.186433	0.428959	1.36288	30	GO:0046677	22q11.2 dup
Microglia	GO0046683: response to organophosphorus	0.461255	0.872473	0.120985	-0.242734	-1.00049	55	GO:0046683	22q11.2 dup
Microglia	GO0046685: response to arsenic-containing substance	0.385269	0.844848	0.11524	-0.320627	-1.03555	19	GO:0046685	22q11.2 dup
Microglia	GO0046686: response to cadmium ion	0.550872	0.921419	0.0584693	0.294573	0.945618	31	GO:0046686	22q11.2 dup
Microglia	GO0046688: response to copper ion	0.0874233	0.532136	0.186433	0.497162	1.37816	16	GO:0046688	22q11.2 dup
Microglia	GO0046717: acid secretion	0.754601	0.97654	0.0464155	0.290257	0.804611	16	GO:0046717	22q11.2 dup
Microglia	GO0046718: viral entry into host cell	0.97992	0.99681	0.0276589	0.171556	0.657405	78	GO:0046718	22q11.2 dup
Microglia	GO0046755: viral budding	0.433934	0.866733	0.0716527	0.34599	1.01666	21	GO:0046755	22q11.2 dup
Microglia	GO0046777: protein autophosphorylation	0.0502359	0.451784	0.321776	-0.259443	-1.28698	146	GO:0046777	22q11.2 dup
Microglia	GO0046785: microtubule polymerization	0.818306	0.984153	0.0373806	0.217666	0.804213	60	GO:0046785	22q11.2 dup
Microglia	GO0046822: regulation of nucleocytoplasmic transport	0.865952	0.986021	0.0338245	0.205464	0.78207	75	GO:0046822	22q11.2 dup
Microglia	GO0046824: positive regulation of nucleocytoplasmic transport	0.683871	0.96519	0.0880945	-0.219103	-0.853324	41	GO:0046824	22q11.2 dup
Microglia	GO0046825: regulation of protein export from nucleus	0.607843	0.942025	0.0555947	0.300828	0.902533	23	GO:0046825	22q11.2 dup
Microglia	GO0046835: carbohydrate phosphorylation	0.0216839	0.334067	0.352488	0.582302	1.61418	16	GO:0046835	22q11.2 dup
Microglia	GO0046839: phospholipid dephosphorylation	0.115556	0.572473	0.157403	0.422289	1.3134	26	GO:0046839	22q11.2 dup
Microglia	GO0046847: filopodium assembly	0.502128	0.887715	0.0617054	0.280769	0.979991	46	GO:0046847	22q11.2 dup
Microglia	GO0046849: bone remodeling	0.733142	0.974145	0.0446854	0.24603	0.842856	42	GO:0046849	22q11.2 dup
Microglia	GO0046850: regulation of bone remodeling	0.165913	0.646962	0.130106	0.418022	1.25413	23	GO:0046850	22q11.2 dup
Microglia	GO0046854: phosphatidylinositol phosphate biosynthetic process	0.0442857	0.426103	0.257206	0.413743	1.43471	44	GO:0046854	22q11.2 dup
Microglia	GO0046856: phosphatidylinositol dephosphorylation	0.138763	0.612922	0.143759	0.429495	1.28856	23	GO:0046856	22q11.2 dup
Microglia	GO0046873: metal ion transmembrane transporter activity	0.00135382	0.0806836	0.45506	-0.305564	-1.52219	156	GO:0046873	22q11.2 dup
Microglia	GO0046875: ephrin receptor binding	0.883614	0.986021	0.0391155	0.239518	0.678762	18	GO:0046875	22q11.2 dup
Microglia	GO0046879: hormone secretion	0.581064	0.935768	0.0507028	0.235632	0.943678	107	GO:0046879	22q11.2 dup
Microglia	GO0046883: regulation of hormone secretion	0.859008	0.986021	0.0329431	0.199865	0.776903	83	GO:0046883	22q11.2 dup
Microglia	GO0046887: positive regulation of hormone secretion	0.314286	0.796284	0.0860347	0.318735	1.10525	44	GO:0046887	22q11.2 dup
Microglia	GO0046888: negative regulation of hormone secretion	0.410029	0.855	0.113787	-0.303692	-1.04561	23	GO:0046888	22q11.2 dup
Microglia	GO0046889: positive regulation of lipid biosynthetic process	0.0531482	0.457032	0.321776	-0.391014	-1.49246	37	GO:0046889	22q11.2 dup
Microglia	GO0046890: regulation of lipid biosynthetic process	0.380392	0.844775	0.1396	-0.235095	-1.04164	76	GO:0046890	22q11.2 dup
Microglia	GO0046902: regulation of mitochondrial membrane permeability	0.646465	0.957823	0.0507028	0.269162	0.877542	33	GO:0046902	22q11.2 dup
Microglia	GO0046903: secretion	0.845494	0.986021	0.0237209	0.184599	0.863581	435	GO:0046903	22q11.2 dup
Microglia	GO0046906: tetrapyrrole binding	0.281977	0.770808	0.0931455	0.338048	1.13157	37	GO:0046906	22q11.2 dup
Microglia	GO0046915: transition metal ion transmembrane transporter activity	0.334347	0.811781	0.0860347	0.378767	1.09467	20	GO:0046915	22q11.2 dup
Microglia	GO0046928: regulation of neurotransmitter secretion	0.853107	0.986021	0.0369933	0.214338	0.757841	50	GO:0046928	22q11.2 dup
Microglia	GO0046931: pore complex assembly	0.39726	0.844949	0.0768737	0.377274	1.06415	17	GO:0046931	22q11.2 dup
Microglia	GO0046939: nucleotide phosphorylation	0.993169	0.998381	0.0280107	0.157337	0.581315	60	GO:0046939	22q11.2 dup
Microglia	GO0046943: carboxylic acid transmembrane transporter activity	0.0190257	0.31654	0.352488	-0.358345	-1.46239	54	GO:0046943	22q11.2 dup
Microglia	GO0046949: fatty-acyl-CoA biosynthetic process	0.177143	0.663538	0.17822	-0.428434	-1.27507	15	GO:0046949	22q11.2 dup
Microglia	GO0046961: proton-transporting ATPase activity, rotational mechanism	0.916286	0.989808	0.0371479	0.232375	0.65544	17	GO:0046961	22q11.2 dup
Microglia	GO0046966: nuclear thyroid hormone receptor binding	0.5	0.886939	0.0647943	0.329364	0.980063	22	GO:0046966	22q11.2 dup
Microglia	GO0046982: protein heterodimerization activity	0.492683	0.885457	0.13649	-0.201151	-0.985427	139	GO:0046982	22q11.2 dup
Microglia	GO0047485: protein N-terminus binding	0.517663	0.898081	0.0582216	0.260282	0.974328	67	GO:0047485	22q11.2 dup
Microglia	GO0047496: vesicle transport along microtubule	0.432471	0.866733	0.0696133	0.309179	1.03077	36	GO:0047496	22q11.2 dup
Microglia	GO0047497: mitochondrion transport along microtubule	0.195783	0.689993	0.118288	0.408307	1.21497	22	GO:0047497	22q11.2 dup
Microglia	GO0048002: antigen processing and presentation of peptide antigen	0.00577154	0.191013	0.407018	0.494793	1.6719	39	GO:0048002	22q11.2 dup
Microglia	GO0048008: platelet-derived growth factor receptor signaling pathway	0.875358	0.986021	0.0364549	0.220216	0.725825	34	GO:0048008	22q11.2 dup
Microglia	GO0048010: vascular endothelial growth factor receptor signaling pathway	0.111801	0.567329	0.237794	-0.360558	-1.31072	29	GO:0048010	22q11.2 dup
Microglia	GO0048011: neurotrophin TRK receptor signaling pathway	0.6	0.940636	0.0886261	-0.301262	-0.896592	15	GO:0048011	22q11.2 dup
Microglia	GO0048013: ephrin receptor signaling pathway	0.251553	0.751074	0.154191	-0.316536	-1.15069	29	GO:0048013	22q11.2 dup
Microglia	GO0048015: phosphatidylinositol-mediated signaling	0.36087	0.82861	0.152145	-0.232717	-1.04142	84	GO:0048015	22q11.2 dup
Microglia	GO0048016: inositol phosphate-mediated signaling	0.293179	0.780005	0.0908241	0.350457	1.13782	32	GO:0048016	22q11.2 dup
Microglia	GO0048017: inositol lipid-mediated signaling	0.458874	0.872225	0.132846	-0.221727	-0.997144	87	GO:0048017	22q11.2 dup
Microglia	GO0048018: receptor ligand activity	0.199219	0.692927	0.197822	-0.253145	-1.12368	77	GO:0048018	22q11.2 dup
Microglia	GO0048024: regulation of mRNA splicing, via spliceosome	0.141079	0.619499	0.245042	-0.261849	-1.16955	80	GO:0048024	22q11.2 dup
Microglia	GO0048025: negative regulation of mRNA splicing, via spliceosome	0.335244	0.811781	0.12564	-0.343326	-1.07865	18	GO:0048025	22q11.2 dup
Microglia	GO0048026: positive regulation of mRNA splicing, via spliceosome	0.15942	0.640644	0.190023	-0.410605	-1.26577	17	GO:0048026	22q11.2 dup
Microglia	GO0048029: monosaccharide binding	0.471861	0.875124	0.0655321	0.298077	1.00443	38	GO:0048029	22q11.2 dup
Microglia	GO0048041: focal adhesion assembly	0.233333	0.728619	0.176694	-0.272619	-1.13498	57	GO:0048041	22q11.2 dup
Microglia	GO0048066: developmental pigmentation	0.262295	0.761151	0.0988903	0.370838	1.14235	25	GO:0048066	22q11.2 dup
Microglia	GO0048144: fibroblast proliferation	0.528996	0.909222	0.0590955	0.276325	0.973025	49	GO:0048144	22q11.2 dup
Microglia	GO0048145: regulation of fibroblast proliferation	0.452312	0.872225	0.067676	0.297283	1.0137	41	GO:0048145	22q11.2 dup
Microglia	GO0048146: positive regulation of fibroblast proliferation	0.843195	0.986021	0.0723571	-0.218498	-0.739504	22	GO:0048146	22q11.2 dup
Microglia	GO0048147: negative regulation of fibroblast proliferation	0.196347	0.690256	0.118815	0.43636	1.2308	17	GO:0048147	22q11.2 dup
Microglia	GO0048156: tau protein binding	0.0377907	0.409544	0.282013	0.437331	1.46391	37	GO:0048156	22q11.2 dup
Microglia	GO0048167: regulation of synaptic plasticity	7.79943e-05	0.0155716	0.538434	-0.379047	-1.78148	109	GO:0048167	22q11.2 dup
Microglia	GO0048168: regulation of neuronal synaptic plasticity	0.154839	0.634124	0.204295	-0.336835	-1.24991	35	GO:0048168	22q11.2 dup
Microglia	GO0048169: regulation of long-term neuronal synaptic plasticity	0.1	0.554783	0.24134	-0.452217	-1.376	16	GO:0048169	22q11.2 dup
Microglia	GO0048193: Golgi vesicle transport	0.839053	0.986021	0.0292811	0.190567	0.843845	223	GO:0048193	22q11.2 dup
Microglia	GO0048199: vesicle targeting, to, from or within Golgi	0.182891	0.671834	0.17822	-0.352645	-1.21416	23	GO:0048199	22q11.2 dup
Microglia	GO0048208: COPII vesicle coating	0.405797	0.854176	0.113313	-0.335694	-1.03485	17	GO:0048208	22q11.2 dup
Microglia	GO0048232: male gamete generation	0.0429594	0.424044	0.237794	0.294197	1.28741	202	GO:0048232	22q11.2 dup
Microglia	GO0048247: lymphocyte chemotaxis	0.0955316	0.546552	0.17822	0.472944	1.35121	19	GO:0048247	22q11.2 dup
Microglia	GO0048255: mRNA stabilization	0.997114	0.999775	0.0305608	0.149229	0.486526	33	GO:0048255	22q11.2 dup
Microglia	GO0048259: regulation of receptor-mediated endocytosis	0.0354707	0.401231	0.282013	0.385362	1.43214	64	GO:0048259	22q11.2 dup
Microglia	GO0048260: positive regulation of receptor-mediated endocytosis	0.127907	0.593941	0.147331	0.397605	1.27636	31	GO:0048260	22q11.2 dup
Microglia	GO0048261: negative regulation of receptor-mediated endocytosis	0.347032	0.821308	0.0840746	0.38533	1.08687	17	GO:0048261	22q11.2 dup
Microglia	GO0048268: clathrin coat assembly	0.840491	0.986021	0.041488	0.267286	0.727508	15	GO:0048268	22q11.2 dup
Microglia	GO0048278: vesicle docking	0.261905	0.761151	0.158514	-0.276236	-1.11455	50	GO:0048278	22q11.2 dup
Microglia	GO0048284: organelle fusion	0.20229	0.699028	0.105125	0.288115	1.15571	104	GO:0048284	22q11.2 dup
Microglia	GO0048286: lung alveolus development	0.655436	0.961483	0.052805	0.310839	0.880874	18	GO:0048286	22q11.2 dup
Microglia	GO0048306: calcium-dependent protein binding	0.0809061	0.52087	0.287857	-0.372591	-1.38185	33	GO:0048306	22q11.2 dup
Microglia	GO0048332: mesoderm morphogenesis	0.302752	0.785204	0.138022	-0.311659	-1.10339	26	GO:0048332	22q11.2 dup
Microglia	GO0048384: retinoic acid receptor signaling pathway	0.583461	0.937112	0.0582216	0.328746	0.93162	18	GO:0048384	22q11.2 dup
Microglia	GO0048469: cell maturation	0.152672	0.632326	0.224966	-0.276694	-1.17306	63	GO:0048469	22q11.2 dup
Microglia	GO0048471: perinuclear region of cytoplasm	0.371767	0.837086	0.0629395	0.223024	1.04162	422	GO:0048471	22q11.2 dup
Microglia	GO0048477: oogenesis	0.944444	0.989808	0.0716527	-0.180279	-0.675298	36	GO:0048477	22q11.2 dup
Microglia	GO0048487: beta-tubulin binding	0.169617	0.650081	0.126876	0.392482	1.24699	30	GO:0048487	22q11.2 dup
Microglia	GO0048488: synaptic vesicle endocytosis	0.868687	0.986021	0.0774768	-0.189367	-0.750109	46	GO:0048488	22q11.2 dup
Microglia	GO0048489: synaptic vesicle transport	0.00697155	0.203193	0.407018	0.523278	1.66255	30	GO:0048489	22q11.2 dup
Microglia	GO0048499: synaptic vesicle membrane organization	0.0665819	0.487819	0.287805	-0.506222	-1.50658	15	GO:0048499	22q11.2 dup
Microglia	GO0048511: rhythmic process	0.894737	0.989389	0.0289274	0.189056	0.793636	146	GO:0048511	22q11.2 dup
Microglia	GO0048512: circadian behavior	0.875354	0.986021	0.0683111	-0.21903	-0.707416	19	GO:0048512	22q11.2 dup
Microglia	GO0048514: blood vessel morphogenesis	0.794664	0.978918	0.0309901	0.193759	0.873873	265	GO:0048514	22q11.2 dup
Microglia	GO0048515: spermatid differentiation	0.445964	0.871811	0.0656814	0.275292	1.01229	59	GO:0048515	22q11.2 dup
Microglia	GO0048524: positive regulation of viral process	0.596026	0.939072	0.0975449	-0.233404	-0.918596	44	GO:0048524	22q11.2 dup
Microglia	GO0048525: negative regulation of viral process	0.210904	0.708033	0.110122	0.347929	1.19194	42	GO:0048525	22q11.2 dup
Microglia	GO0048536: spleen development	0.948424	0.989933	0.0649408	-0.209284	-0.657523	18	GO:0048536	22q11.2 dup
Microglia	GO0048538: thymus development	0.0948148	0.546552	0.175204	0.438944	1.3652	26	GO:0048538	22q11.2 dup
Microglia	GO0048545: response to steroid hormone	0.718391	0.973683	0.120985	-0.181465	-0.922365	173	GO:0048545	22q11.2 dup
Microglia	GO0048546: digestive tract morphogenesis	0.952454	0.989933	0.0356933	0.218533	0.605786	16	GO:0048546	22q11.2 dup
Microglia	GO0048562: embryonic organ morphogenesis	0.0543338	0.458675	0.21925	0.336256	1.332	94	GO:0048562	22q11.2 dup
Microglia	GO0048565: digestive tract development	0.686969	0.96519	0.04707	0.250152	0.866115	43	GO:0048565	22q11.2 dup
Microglia	GO0048568: embryonic organ development	0.235792	0.729859	0.0928481	0.261849	1.1212	169	GO:0048568	22q11.2 dup
Microglia	GO0048588: developmental cell growth	0.837769	0.986021	0.0327242	0.20093	0.827902	129	GO:0048588	22q11.2 dup
Microglia	GO0048589: developmental growth	0.700893	0.969573	0.0351652	0.20168	0.92496	328	GO:0048589	22q11.2 dup
Microglia	GO0048592: eye morphogenesis	0.642565	0.955947	0.0484088	0.243648	0.913966	69	GO:0048592	22q11.2 dup
Microglia	GO0048593: camera-type eye morphogenesis	0.783582	0.978918	0.0886261	-0.202735	-0.837136	56	GO:0048593	22q11.2 dup
Microglia	GO0048598: embryonic morphogenesis	0.212766	0.709697	0.0975449	0.250292	1.11403	239	GO:0048598	22q11.2 dup
Microglia	GO0048599: oocyte development	0.905405	0.989808	0.0370705	0.231117	0.679116	21	GO:0048599	22q11.2 dup
Microglia	GO0048608: reproductive structure development	0.309068	0.790081	0.0808589	0.266867	1.08113	114	GO:0048608	22q11.2 dup
Microglia	GO0048609: multicellular organismal reproductive process	0.0804469	0.52087	0.164406	0.262759	1.20194	314	GO:0048609	22q11.2 dup
Microglia	GO0048638: regulation of developmental growth	0.383394	0.844848	0.0675189	0.245214	1.04629	166	GO:0048638	22q11.2 dup
Microglia	GO0048639: positive regulation of developmental growth	0.735178	0.974145	0.0406579	0.222813	0.862261	82	GO:0048639	22q11.2 dup
Microglia	GO0048640: negative regulation of developmental growth	0.309701	0.790774	0.152145	-0.26373	-1.089	56	GO:0048640	22q11.2 dup
Microglia	GO0048644: muscle organ morphogenesis	0.346608	0.821308	0.0824344	0.343676	1.08846	28	GO:0048644	22q11.2 dup
Microglia	GO0048645: animal organ formation	0.969834	0.996356	0.0340464	0.190967	0.572933	23	GO:0048645	22q11.2 dup
Microglia	GO0048646: anatomical structure formation involved in morphogenesis	0.974816	0.996356	0.0127011	0.164022	0.773374	494	GO:0048646	22q11.2 dup
Microglia	GO0048659: smooth muscle cell proliferation	0.00578828	0.191013	0.407018	-0.372078	-1.61965	70	GO:0048659	22q11.2 dup
Microglia	GO0048660: regulation of smooth muscle cell proliferation	0.00202788	0.102529	0.431708	-0.378122	-1.63615	69	GO:0048660	22q11.2 dup
Microglia	GO0048661: positive regulation of smooth muscle cell proliferation	0.0092588	0.233773	0.38073	-0.39841	-1.55165	41	GO:0048661	22q11.2 dup
Microglia	GO0048662: negative regulation of smooth muscle cell proliferation	0.0391175	0.410023	0.321776	-0.432885	-1.53257	26	GO:0048662	22q11.2 dup
Microglia	GO0048663: neuron fate commitment	0.217257	0.712095	0.112843	0.424204	1.21196	19	GO:0048663	22q11.2 dup
Microglia	GO0048667: cell morphogenesis involved in neuron differentiation	0.0244017	0.341804	0.352488	-0.225176	-1.25283	324	GO:0048667	22q11.2 dup
Microglia	GO0048668: collateral sprouting	0.268571	0.764211	0.142057	-0.387787	-1.1541	15	GO:0048668	22q11.2 dup
Microglia	GO0048675: axon extension	0.207031	0.707546	0.193813	-0.253133	-1.11521	74	GO:0048675	22q11.2 dup
Microglia	GO0048678: response to axon injury	0.000277514	0.029949	0.498493	-0.471204	-1.89029	49	GO:0048678	22q11.2 dup
Microglia	GO0048679: regulation of axon regeneration	0.00631405	0.196969	0.407018	-0.553707	-1.73962	18	GO:0048679	22q11.2 dup
Microglia	GO0048701: embryonic cranial skeleton morphogenesis	0.0563384	0.460562	0.321776	0.524684	1.49903	19	GO:0048701	22q11.2 dup
Microglia	GO0048704: embryonic skeletal system morphogenesis	0.126471	0.593941	0.149208	0.413137	1.30835	29	GO:0048704	22q11.2 dup
Microglia	GO0048705: skeletal system morphogenesis	0.455154	0.872225	0.0636424	0.263406	1.00938	78	GO:0048705	22q11.2 dup
Microglia	GO0048706: embryonic skeletal system development	0.0166836	0.297571	0.352488	0.448835	1.52107	40	GO:0048706	22q11.2 dup
Microglia	GO0048708: astrocyte differentiation	0.856936	0.986021	0.0378488	0.219775	0.749406	41	GO:0048708	22q11.2 dup
Microglia	GO0048709: oligodendrocyte differentiation	0.613861	0.943281	0.052163	0.261227	0.91026	45	GO:0048709	22q11.2 dup
Microglia	GO0048713: regulation of oligodendrocyte differentiation	0.902588	0.989808	0.0378488	0.236416	0.666841	17	GO:0048713	22q11.2 dup
Microglia	GO0048729: tissue morphogenesis	0.791132	0.978918	0.0314929	0.19561	0.877693	249	GO:0048729	22q11.2 dup
Microglia	GO0048732: gland development	0.799517	0.978918	0.0326513	0.199202	0.855293	173	GO:0048732	22q11.2 dup
Microglia	GO0048738: cardiac muscle tissue development	0.676856	0.963181	0.10673	-0.201164	-0.921869	94	GO:0048738	22q11.2 dup
Microglia	GO0048741: skeletal muscle fiber development	0.779141	0.978732	0.0449543	0.289231	0.787239	15	GO:0048741	22q11.2 dup
Microglia	GO0048753: pigment granule organization	0.0311448	0.373494	0.352488	0.504729	1.55479	25	GO:0048753	22q11.2 dup
Microglia	GO0048754: branching morphogenesis of an epithelial tube	0.918621	0.989808	0.0323604	0.193053	0.692688	53	GO:0048754	22q11.2 dup
Microglia	GO0048762: mesenchymal cell differentiation	0.44171	0.87178	0.0635008	0.254298	1.01026	99	GO:0048762	22q11.2 dup
Microglia	GO0048771: tissue remodeling	0.795362	0.978918	0.0386372	0.219448	0.823187	69	GO:0048771	22q11.2 dup
Microglia	GO0048786: presynaptic active zone	0.10473	0.561323	0.257206	-0.336523	-1.31152	43	GO:0048786	22q11.2 dup
Microglia	GO0048787: presynaptic active zone membrane	0.0828571	0.52237	0.266351	-0.47318	-1.40824	15	GO:0048787	22q11.2 dup
Microglia	GO0048806: genitalia development	0.734286	0.974145	0.0776799	-0.268737	-0.799793	15	GO:0048806	22q11.2 dup
Microglia	GO0048812: neuron projection morphogenesis	0.0177331	0.307862	0.352488	-0.219926	-1.22684	362	GO:0048812	22q11.2 dup
Microglia	GO0048813: dendrite morphogenesis	0.554113	0.922577	0.119348	-0.209632	-0.96051	93	GO:0048813	22q11.2 dup
Microglia	GO0048814: regulation of dendrite morphogenesis	0.209459	0.708033	0.17822	-0.300696	-1.17189	43	GO:0048814	22q11.2 dup
Microglia	GO0048821: erythrocyte development	0.718841	0.973683	0.0795565	-0.267952	-0.826019	17	GO:0048821	22q11.2 dup
Microglia	GO0048839: inner ear development	0.916667	0.989808	0.0808589	-0.17866	-0.763065	65	GO:0048839	22q11.2 dup
Microglia	GO0048841: regulation of axon extension involved in axon guidance	0.508571	0.892087	0.0982123	-0.322698	-0.960389	15	GO:0048841	22q11.2 dup
Microglia	GO0048844: artery morphogenesis	0.34963	0.822827	0.0822055	0.346821	1.07868	26	GO:0048844	22q11.2 dup
Microglia	GO0048846: axon extension involved in axon guidance	0.581662	0.935768	0.0905429	-0.286858	-0.901244	18	GO:0048846	22q11.2 dup
Microglia	GO0048854: brain morphogenesis	0.39645	0.844949	0.116234	-0.309551	-1.04767	22	GO:0048854	22q11.2 dup
Microglia	GO0048857: neural nucleus development	0.150725	0.628886	0.134273	0.368665	1.24571	39	GO:0048857	22q11.2 dup
Microglia	GO0048858: cell projection morphogenesis	0.060701	0.467012	0.321776	-0.211036	-1.1719	376	GO:0048858	22q11.2 dup
Microglia	GO0048863: stem cell differentiation	0.463508	0.872803	0.0606404	0.250091	1.00438	106	GO:0048863	22q11.2 dup
Microglia	GO0048864: stem cell development	0.742038	0.975926	0.0828962	-0.228122	-0.836523	31	GO:0048864	22q11.2 dup
Microglia	GO0048871: multicellular organismal homeostasis	0.938534	0.989808	0.0232958	0.174394	0.772208	220	GO:0048871	22q11.2 dup
Microglia	GO0048872: homeostasis of number of cells	0.136196	0.608037	0.129443	0.278915	1.18636	162	GO:0048872	22q11.2 dup
Microglia	GO0048878: chemical homeostasis	0.493063	0.885457	0.0492918	0.213604	1.00339	458	GO:0048878	22q11.2 dup
Microglia	GO0048880: sensory system development	0.144785	0.619499	0.125033	0.276337	1.17539	162	GO:0048880	22q11.2 dup
Microglia	GO0050136: NADH dehydrogenase (quinone) activity	0.63135	0.947381	0.052057	0.274467	0.891107	32	GO:0050136	22q11.2 dup
Microglia	GO0050145: nucleoside monophosphate kinase activity	0.371166	0.837086	0.0808589	0.395132	1.07548	15	GO:0050145	22q11.2 dup
Microglia	GO0050321: tau-protein kinase activity	0.0459418	0.432655	0.261664	0.522401	1.48041	18	GO:0050321	22q11.2 dup
Microglia	GO0050432: catecholamine secretion	0.124625	0.593941	0.152145	0.452088	1.32842	21	GO:0050432	22q11.2 dup
Microglia	GO0050433: regulation of catecholamine secretion	0.0987842	0.553219	0.173748	0.477008	1.3786	20	GO:0050433	22q11.2 dup
Microglia	GO0050435: amyloid-beta metabolic process	0.920977	0.989808	0.0341946	0.204331	0.681216	36	GO:0050435	22q11.2 dup
Microglia	GO0050658: RNA transport	0.734234	0.974145	0.103576	-0.188284	-0.912448	123	GO:0050658	22q11.2 dup
Microglia	GO0050660: flavin adenine dinucleotide binding	0.65529	0.961483	0.0937465	-0.226238	-0.904459	48	GO:0050660	22q11.2 dup
Microglia	GO0050661: NADP binding	0.581538	0.935768	0.0946646	-0.254769	-0.914686	27	GO:0050661	22q11.2 dup
Microglia	GO0050671: positive regulation of lymphocyte proliferation	0.0815217	0.52087	0.181383	0.351767	1.31679	67	GO:0050671	22q11.2 dup
Microglia	GO0050672: negative regulation of lymphocyte proliferation	0.553623	0.922243	0.0580984	0.279744	0.945251	39	GO:0050672	22q11.2 dup
Microglia	GO0050673: epithelial cell proliferation	0.97476	0.996356	0.0220834	0.165971	0.71776	181	GO:0050673	22q11.2 dup
Microglia	GO0050678: regulation of epithelial cell proliferation	0.854141	0.986021	0.0305608	0.193938	0.819158	153	GO:0050678	22q11.2 dup
Microglia	GO0050679: positive regulation of epithelial cell proliferation	0.906383	0.989808	0.0878313	-0.180105	-0.808487	86	GO:0050679	22q11.2 dup
Microglia	GO0050680: negative regulation of epithelial cell proliferation	0.356071	0.825517	0.0768737	0.287437	1.06821	64	GO:0050680	22q11.2 dup
Microglia	GO0050681: nuclear androgen receptor binding	0.902108	0.989808	0.0373806	0.228949	0.681266	22	GO:0050681	22q11.2 dup
Microglia	GO0050684: regulation of mRNA processing	0.0787532	0.52087	0.287805	-0.272898	-1.28135	107	GO:0050684	22q11.2 dup
Microglia	GO0050687: negative regulation of defense response to virus	0.182515	0.671072	0.124434	0.45861	1.24826	15	GO:0050687	22q11.2 dup
Microglia	GO0050688: regulation of defense response to virus	0.0823699	0.52237	0.186433	0.407693	1.3512	35	GO:0050688	22q11.2 dup
Microglia	GO0050691: regulation of defense response to virus by host	0.306748	0.786166	0.0913924	0.414412	1.12796	15	GO:0050691	22q11.2 dup
Microglia	GO0050699: WW domain binding	0.968571	0.99601	0.0637845	-0.188911	-0.574818	16	GO:0050699	22q11.2 dup
Microglia	GO0050708: regulation of protein secretion	0.787995	0.978918	0.0359969	0.206467	0.839287	117	GO:0050708	22q11.2 dup
Microglia	GO0050709: negative regulation of protein secretion	0.592593	0.937878	0.0937465	-0.25504	-0.917228	28	GO:0050709	22q11.2 dup
Microglia	GO0050714: positive regulation of protein secretion	0.469697	0.875124	0.121543	-0.233396	-0.996845	65	GO:0050714	22q11.2 dup
Microglia	GO0050727: regulation of inflammatory response	0.00087779	0.064015	0.477271	0.379252	1.5893	143	GO:0050727	22q11.2 dup
Microglia	GO0050728: negative regulation of inflammatory response	0.144809	0.619499	0.132846	0.334333	1.22158	57	GO:0050728	22q11.2 dup
Microglia	GO0050729: positive regulation of inflammatory response	0.0051804	0.181948	0.407018	0.439084	1.63482	63	GO:0050729	22q11.2 dup
Microglia	GO0050730: regulation of peptidyl-tyrosine phosphorylation	0.856962	0.986021	0.0315649	0.197914	0.80873	120	GO:0050730	22q11.2 dup
Microglia	GO0050731: positive regulation of peptidyl-tyrosine phosphorylation	0.74113	0.97575	0.0401661	0.2206	0.852239	80	GO:0050731	22q11.2 dup
Microglia	GO0050732: negative regulation of peptidyl-tyrosine phosphorylation	0.787097	0.978918	0.08042	-0.219648	-0.815059	35	GO:0050732	22q11.2 dup
Microglia	GO0050750: low-density lipoprotein particle receptor binding	0.711656	0.972854	0.049094	0.308929	0.840852	15	GO:0050750	22q11.2 dup
Microglia	GO0050764: regulation of phagocytosis	0.0693069	0.498635	0.202072	0.383544	1.35057	49	GO:0050764	22q11.2 dup
Microglia	GO0050765: negative regulation of phagocytosis	0.254601	0.755853	0.102449	0.432572	1.17739	15	GO:0050765	22q11.2 dup
Microglia	GO0050766: positive regulation of phagocytosis	0.155523	0.635624	0.132147	0.389799	1.2513	31	GO:0050766	22q11.2 dup
Microglia	GO0050767: regulation of neurogenesis	0.0365288	0.404043	0.321776	-0.244928	-1.25596	192	GO:0050767	22q11.2 dup
Microglia	GO0050768: negative regulation of neurogenesis	0.143939	0.619499	0.231127	-0.272429	-1.19526	72	GO:0050768	22q11.2 dup
Microglia	GO0050769: positive regulation of neurogenesis	0.0566175	0.460562	0.321776	-0.264777	-1.28616	124	GO:0050769	22q11.2 dup
Microglia	GO0050770: regulation of axonogenesis	0.0344494	0.391898	0.321776	-0.291045	-1.3354	96	GO:0050770	22q11.2 dup
Microglia	GO0050771: negative regulation of axonogenesis	0.0369254	0.40618	0.321776	-0.410456	-1.56667	37	GO:0050771	22q11.2 dup
Microglia	GO0050772: positive regulation of axonogenesis	0.101695	0.557785	0.261664	-0.311348	-1.24901	49	GO:0050772	22q11.2 dup
Microglia	GO0050773: regulation of dendrite development	0.215613	0.71157	0.184706	-0.263868	-1.13309	66	GO:0050773	22q11.2 dup
Microglia	GO0050775: positive regulation of dendrite morphogenesis	0.342508	0.816985	0.128789	-0.302103	-1.06955	26	GO:0050775	22q11.2 dup
Microglia	GO0050776: regulation of immune response	0.000102264	0.0168966	0.538434	0.32423	1.51217	415	GO:0050776	22q11.2 dup
Microglia	GO0050777: negative regulation of immune response	0.000899893	0.064015	0.477271	0.438463	1.6954	81	GO:0050777	22q11.2 dup
Microglia	GO0050778: positive regulation of immune response	0.0234972	0.341626	0.352488	0.297467	1.33388	252	GO:0050778	22q11.2 dup
Microglia	GO0050779: RNA destabilization	0.944218	0.989808	0.0303467	0.184737	0.696492	71	GO:0050779	22q11.2 dup
Microglia	GO0050792: regulation of viral process	0.872423	0.986021	0.0315649	0.197153	0.777225	91	GO:0050792	22q11.2 dup
Microglia	GO0050795: regulation of behavior	0.837349	0.986021	0.0408229	0.249459	0.742296	22	GO:0050795	22q11.2 dup
Microglia	GO0050796: regulation of insulin secretion	0.862398	0.986021	0.0347904	0.208428	0.770783	61	GO:0050796	22q11.2 dup
Microglia	GO0050798: activated T cell proliferation	0.0811639	0.52087	0.193813	0.491895	1.39396	18	GO:0050798	22q11.2 dup
Microglia	GO0050801: ion homeostasis	0.688356	0.966118	0.0370705	0.202363	0.918175	285	GO:0050801	22q11.2 dup
Microglia	GO0050803: regulation of synapse structure or activity	0.0372314	0.407301	0.321776	-0.288199	-1.3743	115	GO:0050803	22q11.2 dup
Microglia	GO0050804: modulation of chemical synaptic transmission	1.20463e-06	0.00240505	0.643552	-0.330465	-1.76855	241	GO:0050804	22q11.2 dup
Microglia	GO0050805: negative regulation of synaptic transmission	0.152866	0.632326	0.204295	-0.324964	-1.24035	37	GO:0050805	22q11.2 dup
Microglia	GO0050806: positive regulation of synaptic transmission	0.00945093	0.23586	0.38073	-0.328318	-1.46644	80	GO:0050806	22q11.2 dup
Microglia	GO0050807: regulation of synapse organization	0.0386199	0.410023	0.321776	-0.281472	-1.32607	111	GO:0050807	22q11.2 dup
Microglia	GO0050808: synapse organization	0.000959065	0.0649076	0.477271	-0.271189	-1.45132	241	GO:0050808	22q11.2 dup
Microglia	GO0050810: regulation of steroid biosynthetic process	0.693291	0.967911	0.086795	-0.232314	-0.853808	32	GO:0050810	22q11.2 dup
Microglia	GO0050817: coagulation	0.26615	0.764009	0.0897105	0.2805	1.11319	96	GO:0050817	22q11.2 dup
Microglia	GO0050821: protein stabilization	0.218159	0.712855	0.0999277	0.275759	1.13798	132	GO:0050821	22q11.2 dup
Microglia	GO0050830: defense response to Gram-positive bacterium	0.187688	0.681093	0.120985	0.41725	1.22605	21	GO:0050830	22q11.2 dup
Microglia	GO0050839: cell adhesion molecule binding	0.43352	0.866733	0.0573667	0.223603	1.02282	314	GO:0050839	22q11.2 dup
Microglia	GO0050840: extracellular matrix binding	0.79908	0.978918	0.0438002	0.274915	0.76208	16	GO:0050840	22q11.2 dup
Microglia	GO0050848: regulation of calcium-mediated signaling	0.725212	0.974145	0.0445962	0.244526	0.846637	43	GO:0050848	22q11.2 dup
Microglia	GO0050850: positive regulation of calcium-mediated signaling	0.656535	0.961639	0.0523759	0.303702	0.877727	20	GO:0050850	22q11.2 dup
Microglia	GO0050851: antigen receptor-mediated signaling pathway	0.220382	0.715139	0.0999277	0.286944	1.14955	103	GO:0050851	22q11.2 dup
Microglia	GO0050852: T cell receptor signaling pathway	0.290066	0.778383	0.0862866	0.288649	1.11107	79	GO:0050852	22q11.2 dup
Microglia	GO0050853: B cell receptor signaling pathway	0.0937951	0.546552	0.173748	0.414797	1.35235	33	GO:0050853	22q11.2 dup
Microglia	GO0050856: regulation of T cell receptor signaling pathway	0.917404	0.989808	0.0679923	-0.201123	-0.692467	23	GO:0050856	22q11.2 dup
Microglia	GO0050863: regulation of T cell activation	0.118788	0.580563	0.138805	0.279145	1.19981	177	GO:0050863	22q11.2 dup
Microglia	GO0050864: regulation of B cell activation	0.430295	0.866733	0.0664364	0.270066	1.02635	74	GO:0050864	22q11.2 dup
Microglia	GO0050865: regulation of cell activation	0.174692	0.659929	0.106323	0.247568	1.13206	312	GO:0050865	22q11.2 dup
Microglia	GO0050866: negative regulation of cell activation	0.190168	0.683476	0.110122	0.295366	1.17003	94	GO:0050866	22q11.2 dup
Microglia	GO0050867: positive regulation of cell activation	0.250597	0.751074	0.0886261	0.253841	1.10658	194	GO:0050867	22q11.2 dup
Microglia	GO0050868: negative regulation of T cell activation	0.0855172	0.525339	0.17822	0.370006	1.32761	53	GO:0050868	22q11.2 dup
Microglia	GO0050869: negative regulation of B cell activation	0.382979	0.844848	0.0787114	0.367121	1.06101	20	GO:0050869	22q11.2 dup
Microglia	GO0050870: positive regulation of T cell activation	0.267857	0.764211	0.0886261	0.268199	1.0985	124	GO:0050870	22q11.2 dup
Microglia	GO0050871: positive regulation of B cell activation	0.23338	0.728619	0.102822	0.331715	1.16807	49	GO:0050871	22q11.2 dup
Microglia	GO0050873: brown fat cell differentiation	0.538682	0.91681	0.0949752	-0.297113	-0.933461	18	GO:0050873	22q11.2 dup
Microglia	GO0050877: nervous system process	0.000785735	0.06261	0.477271	-0.242685	-1.36027	403	GO:0050877	22q11.2 dup
Microglia	GO0050878: regulation of body fluid levels	0.198492	0.691563	0.105521	0.276394	1.15453	141	GO:0050878	22q11.2 dup
Microglia	GO0050881: musculoskeletal movement	0.695253	0.96831	0.0500923	0.301772	0.855181	18	GO:0050881	22q11.2 dup
Microglia	GO0050885: neuromuscular process controlling balance	0.0363849	0.404004	0.321776	-0.440713	-1.55083	25	GO:0050885	22q11.2 dup
Microglia	GO0050890: cognition	0.0228569	0.339173	0.352488	-0.260419	-1.31804	164	GO:0050890	22q11.2 dup
Microglia	GO0050900: leukocyte migration	0.149144	0.62556	0.122679	0.276382	1.17666	164	GO:0050900	22q11.2 dup
Microglia	GO0050905: neuromuscular process	0.30303	0.785204	0.155242	-0.251865	-1.07573	65	GO:0050905	22q11.2 dup
Microglia	GO0050906: detection of stimulus involved in sensory perception	0.434132	0.866733	0.111011	-0.290505	-1.01568	24	GO:0050906	22q11.2 dup
Microglia	GO0050918: positive chemotaxis	0.0529328	0.457032	0.321776	-0.430873	-1.45829	22	GO:0050918	22q11.2 dup
Microglia	GO0050919: negative chemotaxis	0.14881	0.624957	0.199915	-0.384706	-1.27661	21	GO:0050919	22q11.2 dup
Microglia	GO0050920: regulation of chemotaxis	0.138528	0.612922	0.252961	-0.248626	-1.16738	107	GO:0050920	22q11.2 dup
Microglia	GO0050921: positive regulation of chemotaxis	0.0427855	0.424044	0.321776	-0.314734	-1.38087	72	GO:0050921	22q11.2 dup
Microglia	GO0050922: negative regulation of chemotaxis	0.854938	0.986021	0.0738053	-0.208432	-0.749604	28	GO:0050922	22q11.2 dup
Microglia	GO0050953: sensory perception of light stimulus	0.955224	0.990261	0.077884	-0.167541	-0.691814	56	GO:0050953	22q11.2 dup
Microglia	GO0050954: sensory perception of mechanical stimulus	0.175573	0.660755	0.208955	-0.272623	-1.1558	63	GO:0050954	22q11.2 dup
Microglia	GO0050982: detection of mechanical stimulus	0.765217	0.97654	0.0762797	-0.259769	-0.800791	17	GO:0050982	22q11.2 dup
Microglia	GO0050994: regulation of lipid catabolic process	0.10574	0.563562	0.24134	-0.382388	-1.34559	25	GO:0050994	22q11.2 dup
Microglia	GO0050997: quaternary ammonium group binding	0.497093	0.886939	0.100633	-0.293975	-0.959614	20	GO:0050997	22q11.2 dup
Microglia	GO0050999: regulation of nitric-oxide synthase activity	0.478754	0.878505	0.101351	-0.298683	-0.964675	19	GO:0050999	22q11.2 dup
Microglia	GO0051010: microtubule plus-end binding	0.965616	0.994764	0.0640704	-0.196681	-0.617929	18	GO:0051010	22q11.2 dup
Microglia	GO0051015: actin filament binding	0.12844	0.593941	0.271289	-0.250464	-1.18614	113	GO:0051015	22q11.2 dup
Microglia	GO0051016: barbed-end actin filament capping	0.28681	0.775377	0.095288	0.421811	1.1481	15	GO:0051016	22q11.2 dup
Microglia	GO0051017: actin filament bundle assembly	0.972621	0.996356	0.0266755	0.172336	0.675434	86	GO:0051017	22q11.2 dup
Microglia	GO0051018: protein kinase A binding	0.961207	0.992526	0.0321428	0.183662	0.612307	36	GO:0051018	22q11.2 dup
Microglia	GO0051019: mitogen-activated protein kinase binding	0.262537	0.7613	0.146416	-0.332922	-1.14626	23	GO:0051019	22q11.2 dup
Microglia	GO0051020: GTPase binding	0.369176	0.837086	0.0683111	0.238165	1.04731	214	GO:0051020	22q11.2 dup
Microglia	GO0051028: mRNA transport	0.734783	0.974145	0.101351	-0.192822	-0.892627	99	GO:0051028	22q11.2 dup
Microglia	GO0051046: regulation of secretion	0.37415	0.838602	0.0650878	0.229386	1.04257	288	GO:0051046	22q11.2 dup
Microglia	GO0051047: positive regulation of secretion	0.728984	0.974145	0.0387962	0.21222	0.884732	139	GO:0051047	22q11.2 dup
Microglia	GO0051048: negative regulation of secretion	0.730612	0.974145	0.042417	0.229775	0.866296	71	GO:0051048	22q11.2 dup
Microglia	GO0051050: positive regulation of transport	0.429638	0.866436	0.0555947	0.217954	1.02378	459	GO:0051050	22q11.2 dup
Microglia	GO0051051: negative regulation of transport	0.770686	0.97654	0.0333827	0.197965	0.87551	218	GO:0051051	22q11.2 dup
Microglia	GO0051053: negative regulation of DNA metabolic process	0.195448	0.689993	0.110565	0.308759	1.17779	76	GO:0051053	22q11.2 dup
Microglia	GO0051054: positive regulation of DNA metabolic process	0.753262	0.97654	0.034641	0.203045	0.885253	191	GO:0051054	22q11.2 dup
Microglia	GO0051055: negative regulation of lipid biosynthetic process	0.63354	0.949759	0.0902635	-0.244591	-0.889148	29	GO:0051055	22q11.2 dup
Microglia	GO0051056: regulation of small GTPase mediated signal transduction	0.340855	0.816737	0.0720033	0.24233	1.05771	196	GO:0051056	22q11.2 dup
Microglia	GO0051057: positive regulation of small GTPase mediated signal transduction	0.204942	0.704245	0.112843	0.373059	1.19757	31	GO:0051057	22q11.2 dup
Microglia	GO0051058: negative regulation of small GTPase mediated signal transduction	0.47971	0.879469	0.0649408	0.296089	1.00048	39	GO:0051058	22q11.2 dup
Microglia	GO0051059: NF-kappaB binding	0.477545	0.877355	0.0667426	0.323094	0.986175	24	GO:0051059	22q11.2 dup
Microglia	GO0051082: unfolded protein binding	0.920755	0.989808	0.08042	-0.180239	-0.776518	68	GO:0051082	22q11.2 dup
Microglia	GO0051084: 'de novo' post-translational protein folding	0.0413854	0.418359	0.321776	-0.448511	-1.51799	22	GO:0051084	22q11.2 dup
Microglia	GO0051085: chaperone cofactor-dependent protein refolding	0.0035111	0.14604	0.431708	-0.575048	-1.80667	18	GO:0051085	22q11.2 dup
Microglia	GO0051087: chaperone binding	0.411111	0.855	0.129443	-0.24208	-1.01837	60	GO:0051087	22q11.2 dup
Microglia	GO0051090: regulation of DNA-binding transcription factor activity	0.982249	0.99681	0.0207088	0.163607	0.724462	223	GO:0051090	22q11.2 dup
Microglia	GO0051091: positive regulation of DNA-binding transcription factor activity	0.955665	0.990261	0.0931455	-0.160212	-0.781673	137	GO:0051091	22q11.2 dup
Microglia	GO0051092: positive regulation of NF-kappaB transcription factor activity	0.878396	0.986021	0.0314209	0.196352	0.772581	88	GO:0051092	22q11.2 dup
Microglia	GO0051093: negative regulation of developmental process	0.97306	0.996356	0.0150299	0.165398	0.77141	407	GO:0051093	22q11.2 dup
Microglia	GO0051098: regulation of binding	0.726708	0.974145	0.12564	-0.179876	-0.932175	205	GO:0051098	22q11.2 dup
Microglia	GO0051099: positive regulation of binding	0.874036	0.986021	0.031349	0.196575	0.783392	100	GO:0051099	22q11.2 dup
Microglia	GO0051100: negative regulation of binding	0.761349	0.97654	0.0383206	0.214972	0.845417	87	GO:0051100	22q11.2 dup
Microglia	GO0051101: regulation of DNA binding	0.3829	0.844848	0.135002	-0.241993	-1.03691	64	GO:0051101	22q11.2 dup
Microglia	GO0051117: ATPase binding	0.969388	0.996336	0.0723571	-0.162254	-0.654657	50	GO:0051117	22q11.2 dup
Microglia	GO0051123: RNA polymerase II preinitiation complex assembly	0.929191	0.989808	0.0340464	0.20346	0.67432	35	GO:0051123	22q11.2 dup
Microglia	GO0051125: regulation of actin nucleation	0.296512	0.781754	0.0902635	0.349054	1.12051	31	GO:0051125	22q11.2 dup
Microglia	GO0051127: positive regulation of actin nucleation	0.0812883	0.52087	0.193813	0.520784	1.41749	15	GO:0051127	22q11.2 dup
Microglia	GO0051145: smooth muscle cell differentiation	0.705882	0.969849	0.0487011	0.284604	0.853859	23	GO:0051145	22q11.2 dup
Microglia	GO0051146: striated muscle cell differentiation	0.648402	0.958559	0.112379	-0.195815	-0.933913	117	GO:0051146	22q11.2 dup
Microglia	GO0051147: regulation of muscle cell differentiation	0.0799957	0.52087	0.287805	-0.294963	-1.27078	68	GO:0051147	22q11.2 dup
Microglia	GO0051148: negative regulation of muscle cell differentiation	0.658147	0.962278	0.0897105	-0.241245	-0.886632	32	GO:0051148	22q11.2 dup
Microglia	GO0051149: positive regulation of muscle cell differentiation	0.0953846	0.546552	0.257206	-0.382023	-1.37156	27	GO:0051149	22q11.2 dup
Microglia	GO0051150: regulation of smooth muscle cell differentiation	0.397143	0.844949	0.113787	-0.353818	-1.053	15	GO:0051150	22q11.2 dup
Microglia	GO0051153: regulation of striated muscle cell differentiation	0.132911	0.601036	0.21925	-0.329293	-1.27219	40	GO:0051153	22q11.2 dup
Microglia	GO0051154: negative regulation of striated muscle cell differentiation	0.699717	0.969311	0.0797706	-0.258571	-0.835123	19	GO:0051154	22q11.2 dup
Microglia	GO0051155: positive regulation of striated muscle cell differentiation	0.0306503	0.373494	0.352488	-0.48503	-1.52386	18	GO:0051155	22q11.2 dup
Microglia	GO0051156: glucose 6-phosphate metabolic process	0.787136	0.978918	0.0444181	0.275351	0.780308	18	GO:0051156	22q11.2 dup
Microglia	GO0051168: nuclear export	0.89899	0.989808	0.0290688	0.189325	0.777524	125	GO:0051168	22q11.2 dup
Microglia	GO0051170: import into nucleus	0.797695	0.978918	0.035542	0.207831	0.834662	106	GO:0051170	22q11.2 dup
Microglia	GO0051204: protein insertion into mitochondrial membrane	0.655436	0.961483	0.052805	0.31021	0.879091	18	GO:0051204	22q11.2 dup
Microglia	GO0051205: protein insertion into membrane	0.781609	0.978918	0.0418239	0.238605	0.79548	36	GO:0051205	22q11.2 dup
Microglia	GO0051208: sequestering of calcium ion	0.0765706	0.51857	0.287805	-0.299426	-1.28301	64	GO:0051208	22q11.2 dup
Microglia	GO0051209: release of sequestered calcium ion into cytosol	0.195572	0.689993	0.193813	-0.275614	-1.16027	59	GO:0051209	22q11.2 dup
Microglia	GO0051213: dioxygenase activity	0.124294	0.593941	0.147331	0.358573	1.26781	50	GO:0051213	22q11.2 dup
Microglia	GO0051216: cartilage development	0.59618	0.939072	0.0518458	0.251641	0.938308	66	GO:0051216	22q11.2 dup
Microglia	GO0051219: phosphoprotein binding	0.324213	0.805614	0.0819779	0.294839	1.08416	59	GO:0051219	22q11.2 dup
Microglia	GO0051222: positive regulation of protein transport	0.504222	0.889291	0.0538979	0.23056	0.991085	174	GO:0051222	22q11.2 dup
Microglia	GO0051223: regulation of protein transport	0.694798	0.96831	0.0372254	0.202192	0.914903	279	GO:0051223	22q11.2 dup
Microglia	GO0051224: negative regulation of protein transport	0.78626	0.978918	0.0897105	-0.198184	-0.84021	63	GO:0051224	22q11.2 dup
Microglia	GO0051225: spindle assembly	0.938338	0.989808	0.0299196	0.185869	0.707482	75	GO:0051225	22q11.2 dup
Microglia	GO0051233: spindle midzone	0.847458	0.986021	0.041321	0.255388	0.729649	19	GO:0051233	22q11.2 dup
Microglia	GO0051249: regulation of lymphocyte activation	0.220141	0.715139	0.0949752	0.248198	1.11167	246	GO:0051249	22q11.2 dup
Microglia	GO0051250: negative regulation of lymphocyte activation	0.197279	0.690256	0.111011	0.309038	1.16513	71	GO:0051250	22q11.2 dup
Microglia	GO0051251: positive regulation of lymphocyte activation	0.343447	0.818247	0.0727141	0.249565	1.06941	172	GO:0051251	22q11.2 dup
Microglia	GO0051258: protein polymerization	0.256348	0.756324	0.0880945	0.258504	1.10687	169	GO:0051258	22q11.2 dup
Microglia	GO0051259: protein complex oligomerization	0.607477	0.942025	0.118288	-0.199819	-0.951182	118	GO:0051259	22q11.2 dup
Microglia	GO0051260: protein homooligomerization	0.744589	0.976402	0.100279	-0.194167	-0.873202	87	GO:0051260	22q11.2 dup
Microglia	GO0051261: protein depolymerization	0.907631	0.989808	0.0314929	0.195097	0.744218	76	GO:0051261	22q11.2 dup
Microglia	GO0051262: protein tetramerization	0.329932	0.808466	0.1396	-0.266888	-1.07683	50	GO:0051262	22q11.2 dup
Microglia	GO0051276: chromosome organization	0.0725446	0.509087	0.173748	0.264431	1.20991	315	GO:0051276	22q11.2 dup
Microglia	GO0051279: regulation of release of sequestered calcium ion into cytosol	0.306452	0.786135	0.141225	-0.285447	-1.11171	41	GO:0051279	22q11.2 dup
Microglia	GO0051281: positive regulation of release of sequestered calcium ion into cytosol	0.0830946	0.52237	0.266351	-0.452356	-1.4212	18	GO:0051281	22q11.2 dup
Microglia	GO0051282: regulation of sequestering of calcium ion	0.175373	0.660755	0.206588	-0.274639	-1.15933	61	GO:0051282	22q11.2 dup
Microglia	GO0051283: negative regulation of sequestering of calcium ion	0.185185	0.676527	0.199915	-0.274856	-1.15624	60	GO:0051283	22q11.2 dup
Microglia	GO0051287: NAD binding	0.611919	0.943281	0.0535669	0.283069	0.908689	31	GO:0051287	22q11.2 dup
Microglia	GO0051289: protein homotetramerization	0.61465	0.943281	0.0934449	-0.248945	-0.91288	31	GO:0051289	22q11.2 dup
Microglia	GO0051291: protein heterooligomerization	0.067441	0.488532	0.287805	-0.503083	-1.49724	15	GO:0051291	22q11.2 dup
Microglia	GO0051293: establishment of spindle localization	0.450311	0.871811	0.111011	-0.278011	-1.01064	29	GO:0051293	22q11.2 dup
Microglia	GO0051294: establishment of spindle orientation	0.58284	0.937112	0.0922597	-0.267419	-0.905079	22	GO:0051294	22q11.2 dup
Microglia	GO0051298: centrosome duplication	0.724576	0.974145	0.0445071	0.242124	0.856084	50	GO:0051298	22q11.2 dup
Microglia	GO0051301: cell division	0.271523	0.764211	0.0799859	0.233319	1.07677	352	GO:0051301	22q11.2 dup
Microglia	GO0051302: regulation of cell division	0.936446	0.989808	0.0283628	0.181819	0.715038	87	GO:0051302	22q11.2 dup
Microglia	GO0051303: establishment of chromosome localization	0.0217524	0.334067	0.352488	-0.386659	-1.50691	43	GO:0051303	22q11.2 dup
Microglia	GO0051304: chromosome separation	0.17551	0.660755	0.118815	0.316164	1.192	71	GO:0051304	22q11.2 dup
Microglia	GO0051306: mitotic sister chromatid separation	0.149864	0.62726	0.130106	0.343924	1.24146	54	GO:0051306	22q11.2 dup
Microglia	GO0051310: metaphase plate congression	0.0859873	0.526606	0.276501	-0.364793	-1.39238	37	GO:0051310	22q11.2 dup
Microglia	GO0051321: meiotic cell cycle	0.863171	0.986021	0.0317091	0.197281	0.792371	105	GO:0051321	22q11.2 dup
Microglia	GO0051341: regulation of oxidoreductase activity	0.861953	0.986021	0.077884	-0.191859	-0.759979	46	GO:0051341	22q11.2 dup
Microglia	GO0051345: positive regulation of hydrolase activity	0.252232	0.751074	0.0845557	0.23754	1.08918	327	GO:0051345	22q11.2 dup
Microglia	GO0051346: negative regulation of hydrolase activity	0.0120772	0.266922	0.38073	0.33668	1.41089	143	GO:0051346	22q11.2 dup
Microglia	GO0051349: positive regulation of lyase activity	0.111429	0.567329	0.227987	-0.460856	-1.37156	15	GO:0051349	22q11.2 dup
Microglia	GO0051353: positive regulation of oxidoreductase activity	0.726708	0.974145	0.0826646	-0.232001	-0.843381	29	GO:0051353	22q11.2 dup
Microglia	GO0051384: response to glucocorticoid	0.816076	0.984153	0.0373806	0.219456	0.800521	56	GO:0051384	22q11.2 dup
Microglia	GO0051385: response to mineralocorticoid	0.422857	0.861464	0.109684	-0.346406	-1.03095	15	GO:0051385	22q11.2 dup
Microglia	GO0051402: neuron apoptotic process	0.0512007	0.452923	0.321776	-0.25526	-1.26249	141	GO:0051402	22q11.2 dup
Microglia	GO0051403: stress-activated MAPK cascade	0.170213	0.651015	0.11524	0.281165	1.17681	142	GO:0051403	22q11.2 dup
Microglia	GO0051438: regulation of ubiquitin-protein transferase activity	0.794985	0.978918	0.0422468	0.247795	0.78479	28	GO:0051438	22q11.2 dup
Microglia	GO0051443: positive regulation of ubiquitin-protein transferase activity	0.777948	0.978732	0.0449543	0.278151	0.78824	18	GO:0051443	22q11.2 dup
Microglia	GO0051445: regulation of meiotic cell cycle	0.863363	0.986021	0.0392759	0.250124	0.734966	21	GO:0051445	22q11.2 dup
Microglia	GO0051452: intracellular pH reduction	0.992775	0.998381	0.0308468	0.158459	0.525174	35	GO:0051452	22q11.2 dup
Microglia	GO0051453: regulation of intracellular pH	0.869748	0.986021	0.0356933	0.209361	0.744569	51	GO:0051453	22q11.2 dup
Microglia	GO0051457: maintenance of protein location in nucleus	0.915698	0.989808	0.0673624	-0.211086	-0.689041	20	GO:0051457	22q11.2 dup
Microglia	GO0051480: regulation of cytosolic calcium ion concentration	0.735069	0.974145	0.0475434	0.289395	0.820104	18	GO:0051480	22q11.2 dup
Microglia	GO0051489: regulation of filopodium assembly	0.148844	0.624957	0.135002	0.378352	1.25396	35	GO:0051489	22q11.2 dup
Microglia	GO0051491: positive regulation of filopodium assembly	0.0431433	0.424044	0.271289	0.512601	1.46451	19	GO:0051491	22q11.2 dup
Microglia	GO0051492: regulation of stress fiber assembly	0.380301	0.844775	0.0736213	0.2903	1.05136	55	GO:0051492	22q11.2 dup
Microglia	GO0051493: regulation of cytoskeleton organization	0.387709	0.844854	0.0626618	0.22729	1.03969	314	GO:0051493	22q11.2 dup
Microglia	GO0051494: negative regulation of cytoskeleton organization	0.255155	0.756324	0.0919686	0.280159	1.11415	98	GO:0051494	22q11.2 dup
Microglia	GO0051495: positive regulation of cytoskeleton organization	0.284802	0.77204	0.0852885	0.270924	1.09556	112	GO:0051495	22q11.2 dup
Microglia	GO0051496: positive regulation of stress fiber assembly	0.493506	0.885457	0.0633597	0.298227	0.972302	33	GO:0051496	22q11.2 dup
Microglia	GO0051497: negative regulation of stress fiber assembly	0.624049	0.947381	0.054794	0.31589	0.891004	17	GO:0051497	22q11.2 dup
Microglia	GO0051536: iron-sulfur cluster binding	0.909483	0.989808	0.0347904	0.209193	0.697425	36	GO:0051536	22q11.2 dup
Microglia	GO0051539: 4 iron, 4 sulfur cluster binding	0.728097	0.974145	0.0810802	-0.240659	-0.846859	25	GO:0051539	22q11.2 dup
Microglia	GO0051560: mitochondrial calcium ion homeostasis	0.18845	0.681093	0.121543	0.42959	1.24156	20	GO:0051560	22q11.2 dup
Microglia	GO0051567: histone H3-K9 methylation	0.438438	0.869847	0.0711327	0.345026	1.01383	21	GO:0051567	22q11.2 dup
Microglia	GO0051568: histone H3-K4 methylation	0.898361	0.989808	0.0743625	-0.187709	-0.749324	47	GO:0051568	22q11.2 dup
Microglia	GO0051569: regulation of histone H3-K4 methylation	0.256798	0.756324	0.15017	-0.320875	-1.12913	25	GO:0051569	22q11.2 dup
Microglia	GO0051570: regulation of histone H3-K9 methylation	0.260274	0.758041	0.100633	0.411802	1.16154	17	GO:0051570	22q11.2 dup
Microglia	GO0051571: positive regulation of histone H3-K4 methylation	0.656977	0.961639	0.0845557	-0.26575	-0.867479	20	GO:0051571	22q11.2 dup
Microglia	GO0051591: response to cAMP	0.790698	0.978918	0.0418239	0.234608	0.785319	37	GO:0051591	22q11.2 dup
Microglia	GO0051592: response to calcium ion	0.0143057	0.281393	0.38073	-0.326041	-1.45734	78	GO:0051592	22q11.2 dup
Microglia	GO0051602: response to electrical stimulus	0.046765	0.436292	0.321776	-0.464745	-1.51705	20	GO:0051602	22q11.2 dup
Microglia	GO0051604: protein maturation	0.384804	0.844848	0.0675189	0.244369	1.03927	157	GO:0051604	22q11.2 dup
Microglia	GO0051606: detection of stimulus	0.281037	0.770199	0.0897105	0.297214	1.11782	70	GO:0051606	22q11.2 dup
Microglia	GO0051607: defense response to virus	0.0361146	0.403937	0.266351	0.319785	1.34345	144	GO:0051607	22q11.2 dup
Microglia	GO0051640: organelle localization	0.778509	0.978732	0.0292103	0.192343	0.890534	364	GO:0051640	22q11.2 dup
Microglia	GO0051642: centrosome localization	0.129713	0.596025	0.149208	0.433246	1.29981	23	GO:0051642	22q11.2 dup
Microglia	GO0051646: mitochondrion localization	0.448276	0.871811	0.0678338	0.30366	1.01237	36	GO:0051646	22q11.2 dup
Microglia	GO0051647: nucleus localization	0.513017	0.894187	0.0643583	0.343292	0.972841	18	GO:0051647	22q11.2 dup
Microglia	GO0051648: vesicle localization	0.704631	0.969849	0.0402478	0.211713	0.888916	148	GO:0051648	22q11.2 dup
Microglia	GO0051650: establishment of vesicle localization	0.742178	0.975926	0.0378488	0.21036	0.87529	137	GO:0051650	22q11.2 dup
Microglia	GO0051651: maintenance of location in cell	0.509615	0.892889	0.132846	-0.203163	-0.981115	127	GO:0051651	22q11.2 dup
Microglia	GO0051653: spindle localization	0.634253	0.949782	0.0518458	0.273721	0.888683	32	GO:0051653	22q11.2 dup
Microglia	GO0051654: establishment of mitochondrion localization	0.301043	0.783803	0.0908241	0.36118	1.1126	25	GO:0051654	22q11.2 dup
Microglia	GO0051656: establishment of organelle localization	0.532184	0.912022	0.0491928	0.216702	0.981418	276	GO:0051656	22q11.2 dup
Microglia	GO0051668: localization within membrane	0.0665734	0.487819	0.287805	-0.204507	-1.14827	408	GO:0051668	22q11.2 dup
Microglia	GO0051693: actin filament capping	0.902108	0.989808	0.0373806	0.228965	0.681313	22	GO:0051693	22q11.2 dup
Microglia	GO0051701: biological process involved in interaction with host	0.744186	0.976402	0.104733	-0.189238	-0.891541	111	GO:0051701	22q11.2 dup
Microglia	GO0051702: biological process involved in interaction with symbiont	0.475862	0.876034	0.0629395	0.277113	0.994301	53	GO:0051702	22q11.2 dup
Microglia	GO0051721: protein phosphatase 2A binding	0.100592	0.554783	0.245042	-0.402318	-1.36164	22	GO:0051721	22q11.2 dup
Microglia	GO0051781: positive regulation of cell division	0.796562	0.978918	0.0408229	0.237421	0.782535	34	GO:0051781	22q11.2 dup
Microglia	GO0051787: misfolded protein binding	0.114286	0.569531	0.224966	-0.442371	-1.34604	16	GO:0051787	22q11.2 dup
Microglia	GO0051788: response to misfolded protein	0.668555	0.962691	0.0822055	-0.266685	-0.861331	19	GO:0051788	22q11.2 dup
Microglia	GO0051865: protein autoubiquitination	0.0189053	0.31654	0.352488	0.400961	1.48143	60	GO:0051865	22q11.2 dup
Microglia	GO0051879: Hsp90 protein binding	0.568807	0.929696	0.0956031	-0.264241	-0.935509	26	GO:0051879	22q11.2 dup
Microglia	GO0051881: regulation of mitochondrial membrane potential	0.56241	0.926313	0.0568864	0.273869	0.938226	42	GO:0051881	22q11.2 dup
Microglia	GO0051893: regulation of focal adhesion assembly	0.410169	0.855	0.123257	-0.255859	-1.00684	45	GO:0051893	22q11.2 dup
Microglia	GO0051894: positive regulation of focal adhesion assembly	0.494286	0.885457	0.0999277	-0.32179	-0.97914	16	GO:0051894	22q11.2 dup
Microglia	GO0051896: regulation of protein kinase B signaling	0.244813	0.746386	0.183024	-0.247255	-1.10437	80	GO:0051896	22q11.2 dup
Microglia	GO0051897: positive regulation of protein kinase B signaling	0.606498	0.941581	0.101714	-0.229942	-0.936904	53	GO:0051897	22q11.2 dup
Microglia	GO0051898: negative regulation of protein kinase B signaling	0.612426	0.943281	0.0894367	-0.264057	-0.8937	22	GO:0051898	22q11.2 dup
Microglia	GO0051899: membrane depolarization	0.832849	0.986021	0.0394367	0.228042	0.763339	37	GO:0051899	22q11.2 dup
Microglia	GO0051924: regulation of calcium ion transport	0.973248	0.996356	0.0254118	0.169929	0.692133	119	GO:0051924	22q11.2 dup
Microglia	GO0051926: negative regulation of calcium ion transport	0.547059	0.920137	0.0593488	0.299328	0.947931	29	GO:0051926	22q11.2 dup
Microglia	GO0051928: positive regulation of calcium ion transport	0.652985	0.961065	0.0992333	-0.218824	-0.903571	56	GO:0051928	22q11.2 dup
Microglia	GO0051932: synaptic transmission, GABAergic	0.799114	0.978918	0.0420772	0.250648	0.784558	27	GO:0051932	22q11.2 dup
Microglia	GO0051938: L-glutamate import	0.0240675	0.341626	0.352488	-0.514546	-1.58619	17	GO:0051938	22q11.2 dup
Microglia	GO0051960: regulation of nervous system development	0.00572288	0.191013	0.407018	-0.256339	-1.3689	225	GO:0051960	22q11.2 dup
Microglia	GO0051961: negative regulation of nervous system development	0.152344	0.632326	0.227987	-0.265018	-1.16757	74	GO:0051961	22q11.2 dup
Microglia	GO0051963: regulation of synapse assembly	0.0448822	0.428894	0.321776	-0.351456	-1.36975	42	GO:0051963	22q11.2 dup
Microglia	GO0051965: positive regulation of synapse assembly	0.0117004	0.265453	0.38073	-0.50289	-1.75822	24	GO:0051965	22q11.2 dup
Microglia	GO0051966: regulation of synaptic transmission, glutamatergic	0.167742	0.648396	0.195789	-0.331063	-1.22849	35	GO:0051966	22q11.2 dup
Microglia	GO0051972: regulation of telomerase activity	0.388081	0.844854	0.0756946	0.327498	1.05131	31	GO:0051972	22q11.2 dup
Microglia	GO0051973: positive regulation of telomerase activity	0.0950226	0.546552	0.176694	0.450397	1.35126	23	GO:0051973	22q11.2 dup
Microglia	GO0051983: regulation of chromosome segregation	0.0121111	0.266922	0.38073	0.402313	1.51679	71	GO:0051983	22q11.2 dup
Microglia	GO0052547: regulation of peptidase activity	0.605952	0.941581	0.0448645	0.21772	0.949941	195	GO:0052547	22q11.2 dup
Microglia	GO0052548: regulation of endopeptidase activity	0.676683	0.963181	0.0402478	0.213245	0.922201	181	GO:0052548	22q11.2 dup
Microglia	GO0052689: carboxylic ester hydrolase activity	0.829001	0.986021	0.036839	0.216298	0.783348	55	GO:0052689	22q11.2 dup
Microglia	GO0052742: phosphatidylinositol kinase activity	0.0532985	0.457032	0.321776	0.566583	1.54214	15	GO:0052742	22q11.2 dup
Microglia	GO0055001: muscle cell development	0.834437	0.986021	0.0350151	0.206731	0.795755	79	GO:0055001	22q11.2 dup
Microglia	GO0055002: striated muscle cell development	0.758112	0.97654	0.0776799	-0.232544	-0.800651	23	GO:0055002	22q11.2 dup
Microglia	GO0055007: cardiac muscle cell differentiation	0.282828	0.770808	0.151149	-0.283532	-1.12311	46	GO:0055007	22q11.2 dup
Microglia	GO0055008: cardiac muscle tissue morphogenesis	0.315946	0.798371	0.0880945	0.356332	1.09766	25	GO:0055008	22q11.2 dup
Microglia	GO0055010: ventricular cardiac muscle tissue morphogenesis	0.698795	0.969311	0.049094	0.286147	0.851467	22	GO:0055010	22q11.2 dup
Microglia	GO0055013: cardiac muscle cell development	0.98722	0.99681	0.0683111	-0.150697	-0.553848	32	GO:0055013	22q11.2 dup
Microglia	GO0055017: cardiac muscle tissue growth	0.620397	0.946959	0.0517405	0.262318	0.908239	43	GO:0055017	22q11.2 dup
Microglia	GO0055037: recycling endosome	0.0535032	0.457032	0.21925	0.327828	1.33527	119	GO:0055037	22q11.2 dup
Microglia	GO0055038: recycling endosome membrane	0.246279	0.748965	0.0968878	0.304653	1.13221	62	GO:0055038	22q11.2 dup
Microglia	GO0055065: metal ion homeostasis	0.424315	0.862233	0.0614364	0.231206	1.02345	228	GO:0055065	22q11.2 dup
Microglia	GO0055072: iron ion homeostasis	0.242857	0.744799	0.100991	0.336572	1.16711	44	GO:0055072	22q11.2 dup
Microglia	GO0055074: calcium ion homeostasis	0.544118	0.917107	0.129443	-0.197088	-0.960963	138	GO:0055074	22q11.2 dup
Microglia	GO0055075: potassium ion homeostasis	0.495652	0.886314	0.100633	-0.308486	-0.950972	17	GO:0055075	22q11.2 dup
Microglia	GO0055080: cation homeostasis	0.544931	0.917718	0.048215	0.21544	0.974692	274	GO:0055080	22q11.2 dup
Microglia	GO0055081: anion homeostasis	0.929122	0.989808	0.0370705	0.227966	0.651303	19	GO:0055081	22q11.2 dup
Microglia	GO0055082: cellular chemical homeostasis	0.388578	0.844854	0.0626618	0.2267	1.03664	312	GO:0055082	22q11.2 dup
Microglia	GO0055086: nucleobase-containing small molecule metabolic process	0.605664	0.941581	0.0408229	0.207496	0.963135	376	GO:0055086	22q11.2 dup
Microglia	GO0055088: lipid homeostasis	0.94543	0.989883	0.0304181	0.183841	0.6855	66	GO:0055088	22q11.2 dup
Microglia	GO0055092: sterol homeostasis	0.339623	0.816737	0.0826646	0.3383	1.09835	32	GO:0055092	22q11.2 dup
Microglia	GO0055117: regulation of cardiac muscle contraction	0.284483	0.77204	0.0919686	0.339812	1.13289	36	GO:0055117	22q11.2 dup
Microglia	GO0055123: digestive system development	0.874116	0.986021	0.0359209	0.208781	0.735182	49	GO:0055123	22q11.2 dup
Microglia	GO0060021: roof of mouth development	0.0855072	0.525339	0.183024	0.400237	1.35239	39	GO:0060021	22q11.2 dup
Microglia	GO0060038: cardiac muscle cell proliferation	0.341176	0.816737	0.0831291	0.343146	1.0867	29	GO:0060038	22q11.2 dup
Microglia	GO0060041: retina development in camera-type eye	0.453532	0.872225	0.122679	-0.234174	-1.00558	66	GO:0060041	22q11.2 dup
Microglia	GO0060042: retina morphogenesis in camera-type eye	0.143713	0.619499	0.204295	-0.364596	-1.27471	24	GO:0060042	22q11.2 dup
Microglia	GO0060043: regulation of cardiac muscle cell proliferation	0.208207	0.708033	0.114751	0.420649	1.21572	20	GO:0060043	22q11.2 dup
Microglia	GO0060047: heart contraction	0.520737	0.900912	0.128143	-0.211357	-0.978245	103	GO:0060047	22q11.2 dup
Microglia	GO0060048: cardiac muscle contraction	0.676152	0.962865	0.0457704	0.237938	0.887476	65	GO:0060048	22q11.2 dup
Microglia	GO0060070: canonical Wnt signaling pathway	0.206897	0.707546	0.21925	-0.220565	-1.09925	148	GO:0060070	22q11.2 dup
Microglia	GO0060071: Wnt signaling pathway, planar cell polarity pathway	0.82485	0.984936	0.0412376	0.250677	0.765137	24	GO:0060071	22q11.2 dup
Microglia	GO0060074: synapse maturation	0.000119693	0.018382	0.538434	-0.711578	-2.19359	17	GO:0060074	22q11.2 dup
Microglia	GO0060076: excitatory synapse	0.019996	0.322471	0.352488	-0.442011	-1.60682	29	GO:0060076	22q11.2 dup
Microglia	GO0060078: regulation of postsynaptic membrane potential	1.32974e-05	0.00530966	0.593325	-0.495811	-2.09296	61	GO:0060078	22q11.2 dup
Microglia	GO0060079: excitatory postsynaptic potential	3.53898e-06	0.00285182	0.627257	-0.542768	-2.19882	51	GO:0060079	22q11.2 dup
Microglia	GO0060090: molecular adaptor activity	0.368834	0.837086	0.0652353	0.229566	1.04781	299	GO:0060090	22q11.2 dup
Microglia	GO0060113: inner ear receptor cell differentiation	1	1	0.0649408	-0.148407	-0.522233	25	GO:0060113	22q11.2 dup
Microglia	GO0060119: inner ear receptor cell development	0.952527	0.989933	0.0356176	0.211913	0.600531	18	GO:0060119	22q11.2 dup
Microglia	GO0060135: maternal process involved in female pregnancy	0.0576859	0.46253	0.321776	-0.420666	-1.48029	25	GO:0060135	22q11.2 dup
Microglia	GO0060147: regulation of post-transcriptional gene silencing	0.450311	0.871811	0.111011	-0.276635	-1.00564	29	GO:0060147	22q11.2 dup
Microglia	GO0060155: platelet dense granule organization	0.0502283	0.451784	0.248911	0.530344	1.4959	17	GO:0060155	22q11.2 dup
Microglia	GO0060170: ciliary membrane	0.793846	0.978918	0.0774768	-0.219691	-0.788747	27	GO:0060170	22q11.2 dup
Microglia	GO0060173: limb development	0.94382	0.989808	0.0787114	-0.170922	-0.744205	71	GO:0060173	22q11.2 dup
Microglia	GO0060193: positive regulation of lipase activity	0.0004574	0.0424744	0.498493	-0.57334	-2.05844	27	GO:0060193	22q11.2 dup
Microglia	GO0060205: cytoplasmic vesicle lumen	0.0116683	0.265453	0.38073	0.326479	1.40363	175	GO:0060205	22q11.2 dup
Microglia	GO0060218: hematopoietic stem cell differentiation	0.923193	0.989808	0.0363018	0.223274	0.66438	22	GO:0060218	22q11.2 dup
Microglia	GO0060236: regulation of mitotic spindle organization	0.332308	0.809582	0.131458	-0.304794	-1.09429	27	GO:0060236	22q11.2 dup
Microglia	GO0060251: regulation of glial cell proliferation	0.48074	0.880144	0.0678338	0.34423	0.983473	19	GO:0060251	22q11.2 dup
Microglia	GO0060260: regulation of transcription initiation by RNA polymerase II	0.830028	0.986021	0.0383996	0.223576	0.774101	43	GO:0060260	22q11.2 dup
Microglia	GO0060261: positive regulation of transcription initiation by RNA polymerase II	0.838663	0.986021	0.0391155	0.227387	0.761147	37	GO:0060261	22q11.2 dup
Microglia	GO0060271: cilium assembly	0.192261	0.684834	0.105125	0.266648	1.14707	176	GO:0060271	22q11.2 dup
Microglia	GO0060285: cilium-dependent cell motility	0.593074	0.937878	0.0546808	0.280245	0.913675	33	GO:0060285	22q11.2 dup
Microglia	GO0060291: long-term synaptic potentiation	0.0713248	0.50318	0.287805	-0.331305	-1.3245	48	GO:0060291	22q11.2 dup
Microglia	GO0060294: cilium movement involved in cell motility	0.40118	0.849734	0.0747385	0.329656	1.04738	30	GO:0060294	22q11.2 dup
Microglia	GO0060322: head development	0.438356	0.869847	0.252961	-0.1779	-0.995326	423	GO:0060322	22q11.2 dup
Microglia	GO0060323: head morphogenesis	0.297546	0.781754	0.0931455	0.418196	1.13826	15	GO:0060323	22q11.2 dup
Microglia	GO0060324: face development	0.352853	0.82289	0.0824344	0.369813	1.08666	21	GO:0060324	22q11.2 dup
Microglia	GO0060326: cell chemotaxis	0.372005	0.837086	0.0706196	0.253141	1.04349	128	GO:0060326	22q11.2 dup
Microglia	GO0060333: interferon-gamma-mediated signaling pathway	0.0380518	0.409544	0.287857	0.544866	1.53686	17	GO:0060333	22q11.2 dup
Microglia	GO0060337: type I interferon signaling pathway	0.038961	0.410023	0.276501	0.453569	1.47876	33	GO:0060337	22q11.2 dup
Microglia	GO0060338: regulation of type I interferon-mediated signaling pathway	0.363499	0.832732	0.0810802	0.356944	1.07089	23	GO:0060338	22q11.2 dup
Microglia	GO0060348: bone development	0.441138	0.871359	0.0635008	0.254504	1.0094	95	GO:0060348	22q11.2 dup
Microglia	GO0060349: bone morphogenesis	0.986938	0.99681	0.031349	0.173326	0.562732	32	GO:0060349	22q11.2 dup
Microglia	GO0060350: endochondral bone morphogenesis	0.863363	0.986021	0.0392759	0.248944	0.731499	21	GO:0060350	22q11.2 dup
Microglia	GO0060389: pathway-restricted SMAD protein phosphorylation	0.122754	0.591046	0.153159	0.427094	1.30361	24	GO:0060389	22q11.2 dup
Microglia	GO0060390: regulation of SMAD protein signal transduction	0.542857	0.917107	0.0943564	-0.318286	-0.947258	15	GO:0060390	22q11.2 dup
Microglia	GO0060393: regulation of pathway-restricted SMAD protein phosphorylation	0.0783133	0.52087	0.195789	0.470585	1.40028	22	GO:0060393	22q11.2 dup
Microglia	GO0060395: SMAD protein signal transduction	0.512266	0.893654	0.0615707	0.293999	0.958518	33	GO:0060395	22q11.2 dup
Microglia	GO0060396: growth hormone receptor signaling pathway	0.053681	0.457032	0.24134	0.533753	1.4796	16	GO:0060396	22q11.2 dup
Microglia	GO0060411: cardiac septum morphogenesis	0.0464441	0.434312	0.252961	0.452856	1.47028	32	GO:0060411	22q11.2 dup
Microglia	GO0060412: ventricular septum morphogenesis	0.0572289	0.46141	0.231127	0.490599	1.45984	22	GO:0060412	22q11.2 dup
Microglia	GO0060415: muscle tissue morphogenesis	0.33037	0.808466	0.0852885	0.352442	1.09616	26	GO:0060415	22q11.2 dup
Microglia	GO0060416: response to growth hormone	0.133739	0.604093	0.147331	0.457601	1.32251	20	GO:0060416	22q11.2 dup
Microglia	GO0060420: regulation of heart growth	0.356421	0.825517	0.0797706	0.332124	1.08282	33	GO:0060420	22q11.2 dup
Microglia	GO0060421: positive regulation of heart growth	0.725714	0.974145	0.0782955	-0.263601	-0.802081	16	GO:0060421	22q11.2 dup
Microglia	GO0060425: lung morphogenesis	0.274096	0.765496	0.0968878	0.383547	1.14129	22	GO:0060425	22q11.2 dup
Microglia	GO0060428: lung epithelium development	0.484802	0.882809	0.0667426	0.342176	0.98892	20	GO:0060428	22q11.2 dup
Microglia	GO0060429: epithelium development	0.964819	0.994764	0.0148593	0.166158	0.780267	449	GO:0060429	22q11.2 dup
Microglia	GO0060443: mammary gland morphogenesis	0.858243	0.986021	0.0407404	0.249812	0.713718	19	GO:0060443	22q11.2 dup
Microglia	GO0060485: mesenchyme development	0.302682	0.785204	0.0819779	0.268069	1.08676	115	GO:0060485	22q11.2 dup
Microglia	GO0060491: regulation of cell projection assembly	0.22449	0.722419	0.0988903	0.279015	1.13962	122	GO:0060491	22q11.2 dup
Microglia	GO0060537: muscle tissue development	0.831089	0.986021	0.0314209	0.195132	0.830465	163	GO:0060537	22q11.2 dup
Microglia	GO0060538: skeletal muscle organ development	0.693042	0.967911	0.0449543	0.237545	0.882796	64	GO:0060538	22q11.2 dup
Microglia	GO0060541: respiratory system development	0.687093	0.96519	0.0432769	0.227437	0.892653	89	GO:0060541	22q11.2 dup
Microglia	GO0060548: negative regulation of cell death	0.74	0.975588	0.234393	-0.167153	-0.938561	483	GO:0060548	22q11.2 dup
Microglia	GO0060560: developmental growth involved in morphogenesis	0.868852	0.986021	0.0307037	0.194697	0.802572	128	GO:0060560	22q11.2 dup
Microglia	GO0060562: epithelial tube morphogenesis	0.882353	0.986021	0.0975449	-0.169638	-0.8415	146	GO:0060562	22q11.2 dup
Microglia	GO0060612: adipose tissue development	0.0464441	0.434312	0.252961	0.451773	1.46676	32	GO:0060612	22q11.2 dup
Microglia	GO0060627: regulation of vesicle-mediated transport	0.098324	0.551415	0.147331	0.25912	1.18554	313	GO:0060627	22q11.2 dup
Microglia	GO0060632: regulation of microtubule-based movement	0.817143	0.984153	0.0721798	-0.252117	-0.750331	15	GO:0060632	22q11.2 dup
Microglia	GO0060674: placenta blood vessel development	0.325714	0.805614	0.127505	-0.368826	-1.09767	15	GO:0060674	22q11.2 dup
Microglia	GO0060675: ureteric bud morphogenesis	0.100592	0.554783	0.245042	-0.393721	-1.33255	22	GO:0060675	22q11.2 dup
Microglia	GO0060711: labyrinthine layer development	0.316109	0.798371	0.0891647	0.382589	1.10572	20	GO:0060711	22q11.2 dup
Microglia	GO0060760: positive regulation of response to cytokine stimulus	0.142442	0.619499	0.138805	0.375528	1.25703	37	GO:0060760	22q11.2 dup
Microglia	GO0060761: negative regulation of response to cytokine stimulus	0.0124313	0.266922	0.38073	0.493354	1.6351	35	GO:0060761	22q11.2 dup
Microglia	GO0060765: regulation of androgen receptor signaling pathway	0.728228	0.974145	0.04707	0.283637	0.83344	21	GO:0060765	22q11.2 dup
Microglia	GO0060828: regulation of canonical Wnt signaling pathway	0.37799	0.842918	0.156312	-0.214838	-1.04632	132	GO:0060828	22q11.2 dup
Microglia	GO0060840: artery development	0.883382	0.986021	0.036839	0.213876	0.724812	40	GO:0060840	22q11.2 dup
Microglia	GO0060907: positive regulation of macrophage cytokine production	0.814307	0.983194	0.0425878	0.26853	0.75742	17	GO:0060907	22q11.2 dup
Microglia	GO0060964: regulation of miRNA-mediated gene silencing	0.336391	0.81259	0.130106	-0.303183	-1.07338	26	GO:0060964	22q11.2 dup
Microglia	GO0060976: coronary vasculature development	0.433628	0.866733	0.110122	-0.300036	-1.03303	23	GO:0060976	22q11.2 dup
Microglia	GO0060993: kidney morphogenesis	0.683871	0.96519	0.0880945	-0.238705	-0.885776	35	GO:0060993	22q11.2 dup
Microglia	GO0060996: dendritic spine development	0.371747	0.837086	0.137251	-0.242978	-1.04113	64	GO:0060996	22q11.2 dup
Microglia	GO0060997: dendritic spine morphogenesis	0.551282	0.921419	0.100279	-0.241885	-0.932501	39	GO:0060997	22q11.2 dup
Microglia	GO0060998: regulation of dendritic spine development	0.23301	0.728619	0.164406	-0.304074	-1.16153	38	GO:0060998	22q11.2 dup
Microglia	GO0060999: positive regulation of dendritic spine development	0.233533	0.728619	0.157403	-0.330146	-1.15427	24	GO:0060999	22q11.2 dup
Microglia	GO0061001: regulation of dendritic spine morphogenesis	0.175926	0.661462	0.186433	-0.334113	-1.21762	30	GO:0061001	22q11.2 dup
Microglia	GO0061005: cell differentiation involved in kidney development	0.996988	0.999775	0.0326513	0.150901	0.449024	22	GO:0061005	22q11.2 dup
Microglia	GO0061014: positive regulation of mRNA catabolic process	0.852304	0.986021	0.0350901	0.209879	0.792847	72	GO:0061014	22q11.2 dup
Microglia	GO0061025: membrane fusion	0.754864	0.97654	0.0387167	0.214971	0.860933	107	GO:0061025	22q11.2 dup
Microglia	GO0061028: establishment of endothelial barrier	0.949329	0.989933	0.0344919	0.20573	0.633741	25	GO:0061028	22q11.2 dup
Microglia	GO0061035: regulation of cartilage development	0.334842	0.811781	0.0855357	0.363189	1.08963	23	GO:0061035	22q11.2 dup
Microglia	GO0061041: regulation of wound healing	0.247875	0.750736	0.0992333	0.333234	1.15378	43	GO:0061041	22q11.2 dup
Microglia	GO0061045: negative regulation of wound healing	0.46988	0.875124	0.0678338	0.335394	0.998006	22	GO:0061045	22q11.2 dup
Microglia	GO0061053: somite development	0.572872	0.931456	0.0562941	0.283665	0.924826	33	GO:0061053	22q11.2 dup
Microglia	GO0061061: muscle structure development	0.618224	0.944814	0.0425023	0.208744	0.945477	280	GO:0061061	22q11.2 dup
Microglia	GO0061077: chaperone-mediated protein folding	0.675676	0.962865	0.0913924	-0.223531	-0.871156	43	GO:0061077	22q11.2 dup
Microglia	GO0061081: positive regulation of myeloid leukocyte cytokine production involved in immune response	0.769231	0.97654	0.0447749	0.268917	0.806794	23	GO:0061081	22q11.2 dup
Microglia	GO0061097: regulation of protein tyrosine kinase activity	0.611033	0.943281	0.0523759	0.258397	0.909892	49	GO:0061097	22q11.2 dup
Microglia	GO0061098: positive regulation of protein tyrosine kinase activity	0.93578	0.989808	0.0687943	-0.186906	-0.661717	26	GO:0061098	22q11.2 dup
Microglia	GO0061099: negative regulation of protein tyrosine kinase activity	0.326748	0.805614	0.0873098	0.38016	1.0987	20	GO:0061099	22q11.2 dup
Microglia	GO0061135: endopeptidase regulator activity	0.250342	0.751074	0.096563	0.316206	1.14518	55	GO:0061135	22q11.2 dup
Microglia	GO0061136: regulation of proteasomal protein catabolic process	0.145754	0.621791	0.126876	0.290025	1.195	129	GO:0061136	22q11.2 dup
Microglia	GO0061138: morphogenesis of a branching epithelium	0.63624	0.950788	0.048799	0.246361	0.911064	61	GO:0061138	22q11.2 dup
Microglia	GO0061157: mRNA destabilization	0.930423	0.989808	0.0312053	0.18967	0.711483	69	GO:0061157	22q11.2 dup
Microglia	GO0061178: regulation of insulin secretion involved in cellular response to glucose stimulus	0.916667	0.989808	0.0684715	-0.207125	-0.687325	21	GO:0061178	22q11.2 dup
Microglia	GO0061180: mammary gland epithelium development	0.754777	0.97654	0.0819779	-0.2229	-0.817375	31	GO:0061180	22q11.2 dup
Microglia	GO0061326: renal tubule development	0.158065	0.640644	0.202072	-0.333716	-1.23834	35	GO:0061326	22q11.2 dup
Microglia	GO0061333: renal tubule morphogenesis	0.0953846	0.546552	0.257206	-0.380098	-1.36465	27	GO:0061333	22q11.2 dup
Microglia	GO0061337: cardiac conduction	0.128814	0.593941	0.231127	-0.322994	-1.27102	45	GO:0061337	22q11.2 dup
Microglia	GO0061351: neural precursor cell proliferation	0.547908	0.920302	0.0552496	0.252335	0.957189	73	GO:0061351	22q11.2 dup
Microglia	GO0061371: determination of heart left/right asymmetry	0.853767	0.986021	0.0390355	0.236597	0.740578	27	GO:0061371	22q11.2 dup
Microglia	GO0061383: trabecula morphogenesis	0.0668693	0.488441	0.213928	0.494149	1.42814	20	GO:0061383	22q11.2 dup
Microglia	GO0061384: heart trabecula morphogenesis	0.0403536	0.415289	0.321776	0.578708	1.57515	15	GO:0061384	22q11.2 dup
Microglia	GO0061448: connective tissue development	0.178663	0.666109	0.113787	0.295523	1.17836	101	GO:0061448	22q11.2 dup
Microglia	GO0061458: reproductive system development	0.33461	0.811781	0.0766747	0.262555	1.06729	117	GO:0061458	22q11.2 dup
Microglia	GO0061462: protein localization to lysosome	0.34104	0.816737	0.0822055	0.330888	1.09665	35	GO:0061462	22q11.2 dup
Microglia	GO0061512: protein localization to cilium	0.611594	0.943281	0.0534572	0.268693	0.907909	39	GO:0061512	22q11.2 dup
Microglia	GO0061515: myeloid cell development	0.678689	0.964414	0.0894367	-0.224572	-0.875238	42	GO:0061515	22q11.2 dup
Microglia	GO0061564: axon development	0.00216506	0.108064	0.431708	-0.257424	-1.40035	267	GO:0061564	22q11.2 dup
Microglia	GO0061572: actin filament bundle organization	0.933852	0.989808	0.0285039	0.184058	0.723844	87	GO:0061572	22q11.2 dup
Microglia	GO0061608: nuclear import signal receptor activity	0.736196	0.974679	0.0475434	0.301032	0.81936	15	GO:0061608	22q11.2 dup
Microglia	GO0061614: miRNA transcription	0.325658	0.805614	0.138022	-0.29099	-1.07495	34	GO:0061614	22q11.2 dup
Microglia	GO0061629: RNA polymerase II-specific DNA-binding transcription factor binding	0.738771	0.975588	0.0353911	0.201335	0.890411	218	GO:0061629	22q11.2 dup
Microglia	GO0061630: ubiquitin protein ligase activity	0.00647854	0.198547	0.407018	0.330731	1.43489	185	GO:0061630	22q11.2 dup
Microglia	GO0061631: ubiquitin conjugating enzyme activity	0.107784	0.565132	0.164406	0.434638	1.32664	24	GO:0061631	22q11.2 dup
Microglia	GO0061640: cytoskeleton-dependent cytokinesis	0.58663	0.937112	0.0525899	0.25036	0.939143	69	GO:0061640	22q11.2 dup
Microglia	GO0061733: peptide-lysine-N-acetyltransferase activity	0.360414	0.828516	0.08042	0.343807	1.07616	27	GO:0061733	22q11.2 dup
Microglia	GO0061756: leukocyte adhesion to vascular endothelial cell	0.181818	0.67098	0.125033	0.434929	1.2426	19	GO:0061756	22q11.2 dup
Microglia	GO0061842: microtubule organizing center localization	0.166168	0.647005	0.129443	0.408009	1.24536	24	GO:0061842	22q11.2 dup
Microglia	GO0061912: selective autophagy	0.482947	0.880953	0.0617054	0.267513	0.994169	64	GO:0061912	22q11.2 dup
Microglia	GO0061951: establishment of protein localization to plasma membrane	0.181429	0.67098	0.119888	0.349346	1.2114	44	GO:0061951	22q11.2 dup
Microglia	GO0062023: collagen-containing extracellular matrix	0.579909	0.935768	0.119888	-0.210026	-0.968119	102	GO:0062023	22q11.2 dup
Microglia	GO0062098: regulation of programmed necrotic cell death	0.894286	0.989312	0.067676	-0.222335	-0.676519	16	GO:0062098	22q11.2 dup
Microglia	GO0062197: cellular response to chemical stress	0.758294	0.97654	0.0342688	0.201765	0.881217	199	GO:0062197	22q11.2 dup
Microglia	GO0062208: positive regulation of pattern recognition receptor signaling pathway	0.415066	0.856517	0.0730744	0.332702	1.0414	27	GO:0062208	22q11.2 dup
Microglia	GO0062237: protein localization to postsynapse	0.0238216	0.341626	0.352488	-0.508643	-1.68789	21	GO:0062237	22q11.2 dup
Microglia	GO0065002: intracellular protein transmembrane transport	0.894049	0.989312	0.036073	0.219583	0.712916	32	GO:0065002	22q11.2 dup
Microglia	GO0065004: protein-DNA complex assembly	0.928571	0.989808	0.0857844	-0.17405	-0.785624	85	GO:0065004	22q11.2 dup
Microglia	GO0070006: metalloaminopeptidase activity	0.0459418	0.432655	0.261664	0.5267	1.4926	18	GO:0070006	22q11.2 dup
Microglia	GO0070034: telomerase RNA binding	0.674847	0.962865	0.0515309	0.310426	0.86052	16	GO:0070034	22q11.2 dup
Microglia	GO0070050: neuron cellular homeostasis	0.292793	0.779934	0.0928481	0.382265	1.12325	21	GO:0070050	22q11.2 dup
Microglia	GO0070059: intrinsic apoptotic signaling pathway in response to endoplasmic reticulum stress	0.44898	0.871811	0.0684715	0.300676	1.01897	40	GO:0070059	22q11.2 dup
Microglia	GO0070063: RNA polymerase binding	0.878359	0.986021	0.0356933	0.208125	0.732872	49	GO:0070063	22q11.2 dup
Microglia	GO0070064: proline-rich region binding	0.888571	0.987301	0.0679923	-0.231476	-0.688902	15	GO:0070064	22q11.2 dup
Microglia	GO0070069: cytochrome complex	0.0391566	0.410023	0.282013	0.509171	1.5151	22	GO:0070069	22q11.2 dup
Microglia	GO0070076: histone lysine demethylation	0.232523	0.728619	0.107554	0.410473	1.18631	20	GO:0070076	22q11.2 dup
Microglia	GO0070085: glycosylation	0.0336658	0.3874	0.276501	0.325781	1.3541	136	GO:0070085	22q11.2 dup
Microglia	GO0070098: chemokine-mediated signaling pathway	0.506891	0.890013	0.0649408	0.344659	0.976715	18	GO:0070098	22q11.2 dup
Microglia	GO0070102: interleukin-6-mediated signaling pathway	0.443252	0.871811	0.0716527	0.370829	1.02796	16	GO:0070102	22q11.2 dup
Microglia	GO0070160: tight junction	0.606019	0.941581	0.0512184	0.254996	0.923501	55	GO:0070160	22q11.2 dup
Microglia	GO0070169: positive regulation of biomineral tissue development	0.160121	0.640644	0.193813	-0.35839	-1.26115	25	GO:0070169	22q11.2 dup
Microglia	GO0070192: chromosome organization involved in meiotic cell cycle	0.410029	0.855	0.0736213	0.327928	1.04189	30	GO:0070192	22q11.2 dup
Microglia	GO0070198: protein localization to chromosome, telomeric region	0.161677	0.643003	0.131458	0.412531	1.25916	24	GO:0070198	22q11.2 dup
Microglia	GO0070201: regulation of establishment of protein localization	0.673055	0.962865	0.0375363	0.202592	0.924293	301	GO:0070201	22q11.2 dup
Microglia	GO0070228: regulation of lymphocyte apoptotic process	0.25	0.751074	0.100991	0.364912	1.15562	29	GO:0070228	22q11.2 dup
Microglia	GO0070231: T cell apoptotic process	0.289513	0.77786	0.0925529	0.360142	1.12729	27	GO:0070231	22q11.2 dup
Microglia	GO0070232: regulation of T cell apoptotic process	0.38438	0.844848	0.078921	0.378229	1.07185	18	GO:0070232	22q11.2 dup
Microglia	GO0070252: actin-mediated cell contraction	0.355021	0.823707	0.078921	0.307147	1.07027	45	GO:0070252	22q11.2 dup
Microglia	GO0070265: necrotic cell death	0.984241	0.99681	0.0308468	0.166646	0.54926	34	GO:0070265	22q11.2 dup
Microglia	GO0070266: necroptotic process	0.737952	0.975588	0.0466015	0.276966	0.824147	22	GO:0070266	22q11.2 dup
Microglia	GO0070273: phosphatidylinositol-4-phosphate binding	0.0928463	0.546552	0.179782	0.488471	1.37779	17	GO:0070273	22q11.2 dup
Microglia	GO0070279: vitamin B6 binding	0.0950226	0.546552	0.176694	0.451079	1.35331	23	GO:0070279	22q11.2 dup
Microglia	GO0070296: sarcoplasmic reticulum calcium ion transport	0.684524	0.96519	0.0835991	-0.253523	-0.841294	21	GO:0070296	22q11.2 dup
Microglia	GO0070301: cellular response to hydrogen peroxide	0.198653	0.691563	0.183024	-0.298045	-1.1806	46	GO:0070301	22q11.2 dup
Microglia	GO0070302: regulation of stress-activated protein kinase signaling cascade	0.229885	0.728619	0.0975449	0.278018	1.1271	115	GO:0070302	22q11.2 dup
Microglia	GO0070304: positive regulation of stress-activated protein kinase signaling cascade	0.836431	0.986021	0.0847985	-0.191008	-0.831453	70	GO:0070304	22q11.2 dup
Microglia	GO0070306: lens fiber cell differentiation	0.796512	0.978918	0.0743625	-0.243601	-0.79518	20	GO:0070306	22q11.2 dup
Microglia	GO0070316: regulation of G0 to G1 transition	0.454819	0.872225	0.0694481	0.338091	1.00603	22	GO:0070316	22q11.2 dup
Microglia	GO0070325: lipoprotein particle receptor binding	0.625767	0.947381	0.0550211	0.320969	0.889747	16	GO:0070325	22q11.2 dup
Microglia	GO0070371: ERK1 and ERK2 cascade	0.675676	0.962865	0.10882	-0.192036	-0.930631	123	GO:0070371	22q11.2 dup
Microglia	GO0070372: regulation of ERK1 and ERK2 cascade	0.509174	0.892508	0.129443	-0.207316	-0.987526	116	GO:0070372	22q11.2 dup
Microglia	GO0070373: negative regulation of ERK1 and ERK2 cascade	0.493506	0.885457	0.0633597	0.298244	0.972357	33	GO:0070373	22q11.2 dup
Microglia	GO0070374: positive regulation of ERK1 and ERK2 cascade	0.246964	0.749408	0.179782	-0.248101	-1.10551	79	GO:0070374	22q11.2 dup
Microglia	GO0070382: exocytic vesicle	0.268293	0.764211	0.190023	-0.218885	-1.0723	139	GO:0070382	22q11.2 dup
Microglia	GO0070412: R-SMAD binding	0.702006	0.969767	0.0802023	-0.266091	-0.835999	18	GO:0070412	22q11.2 dup
Microglia	GO0070423: nucleotide-binding oligomerization domain containing signaling pathway	0.960426	0.992209	0.0349401	0.204727	0.577457	17	GO:0070423	22q11.2 dup
Microglia	GO0070461: SAGA-type complex	0.548148	0.920302	0.0596037	0.30468	0.947612	26	GO:0070461	22q11.2 dup
Microglia	GO0070469: respirasome	0.22101	0.715147	0.103958	0.310648	1.15833	66	GO:0070469	22q11.2 dup
Microglia	GO0070482: response to oxygen levels	0.189843	0.682921	0.10592	0.268277	1.14872	169	GO:0070482	22q11.2 dup
Microglia	GO0070507: regulation of microtubule cytoskeleton organization	0.821883	0.984936	0.0338245	0.204243	0.819275	104	GO:0070507	22q11.2 dup
Microglia	GO0070509: calcium ion import	0.0776256	0.520034	0.197822	0.500328	1.41123	17	GO:0070509	22q11.2 dup
Microglia	GO0070527: platelet aggregation	0.374277	0.838602	0.0772747	0.322657	1.06937	35	GO:0070527	22q11.2 dup
Microglia	GO0070528: protein kinase C signaling	0.00282473	0.126732	0.431708	-0.582434	-1.82988	18	GO:0070528	22q11.2 dup
Microglia	GO0070530: K63-linked polyubiquitin modification-dependent protein binding	0.756549	0.97654	0.0465084	0.282254	0.806406	19	GO:0070530	22q11.2 dup
Microglia	GO0070534: protein K63-linked ubiquitination	0.574344	0.931906	0.0566484	0.275818	0.934726	40	GO:0070534	22q11.2 dup
Microglia	GO0070536: protein K63-linked deubiquitination	0.165698	0.646755	0.127505	0.385051	1.23606	31	GO:0070536	22q11.2 dup
Microglia	GO0070542: response to fatty acid	0.743666	0.976402	0.0457704	0.263697	0.812306	25	GO:0070542	22q11.2 dup
Microglia	GO0070555: response to interleukin-1	0.417021	0.858553	0.0707899	0.296644	1.0354	46	GO:0070555	22q11.2 dup
Microglia	GO0070566: adenylyltransferase activity	0.0806697	0.52087	0.193813	0.498725	1.40671	17	GO:0070566	22q11.2 dup
Microglia	GO0070570: regulation of neuron projection regeneration	0.0141732	0.281393	0.38073	-0.518603	-1.69286	20	GO:0070570	22q11.2 dup
Microglia	GO0070577: lysine-acetylated histone binding	0.661562	0.962429	0.0523759	0.309337	0.876617	18	GO:0070577	22q11.2 dup
Microglia	GO0070584: mitochondrion morphogenesis	0.43951	0.869942	0.0720033	0.361401	1.02416	18	GO:0070584	22q11.2 dup
Microglia	GO0070585: protein localization to mitochondrion	0.105402	0.56266	0.155242	0.328594	1.27162	82	GO:0070585	22q11.2 dup
Microglia	GO0070588: calcium ion transmembrane transport	0.138614	0.612922	0.271289	-0.230577	-1.14558	147	GO:0070588	22q11.2 dup
Microglia	GO0070603: SWI/SNF superfamily-type complex	0.624152	0.947381	0.0494905	0.246407	0.924273	68	GO:0070603	22q11.2 dup
Microglia	GO0070613: regulation of protein processing	0.919255	0.989808	0.0704501	-0.184729	-0.671537	29	GO:0070613	22q11.2 dup
Microglia	GO0070646: protein modification by small protein removal	0.781888	0.978918	0.0363018	0.208641	0.846272	116	GO:0070646	22q11.2 dup
Microglia	GO0070661: leukocyte proliferation	0.0232591	0.340518	0.352488	0.3231	1.36414	152	GO:0070661	22q11.2 dup
Microglia	GO0070663: regulation of leukocyte proliferation	0.0484076	0.446401	0.231127	0.329459	1.34191	119	GO:0070663	22q11.2 dup
Microglia	GO0070664: negative regulation of leukocyte proliferation	0.471671	0.875124	0.0646485	0.289158	1.00117	43	GO:0070664	22q11.2 dup
Microglia	GO0070665: positive regulation of leukocyte proliferation	0.0535475	0.457032	0.224966	0.358068	1.36589	76	GO:0070665	22q11.2 dup
Microglia	GO0070741: response to interleukin-6	0.671192	0.962865	0.0510114	0.291753	0.875306	23	GO:0070741	22q11.2 dup
Microglia	GO0070820: tertiary granule	0.284794	0.77204	0.0857844	0.279842	1.10321	91	GO:0070820	22q11.2 dup
Microglia	GO0070821: tertiary granule membrane	0.824363	0.984936	0.0387167	0.224722	0.778069	43	GO:0070821	22q11.2 dup
Microglia	GO0070822: Sin3-type complex	0.896848	0.989808	0.067676	-0.224125	-0.704151	18	GO:0070822	22q11.2 dup
Microglia	GO0070828: heterochromatin organization	0.328358	0.806852	0.147331	-0.250982	-1.05947	61	GO:0070828	22q11.2 dup
Microglia	GO0070830: bicellular tight junction assembly	0.839204	0.986021	0.041488	0.258198	0.731699	18	GO:0070830	22q11.2 dup
Microglia	GO0070847: core mediator complex	0.263804	0.763864	0.100279	0.42772	1.16418	15	GO:0070847	22q11.2 dup
Microglia	GO0070848: response to growth factor	0.314286	0.796284	0.248911	-0.188736	-1.05037	329	GO:0070848	22q11.2 dup
Microglia	GO0070849: response to epidermal growth factor	0.561728	0.926313	0.0968878	-0.258856	-0.943356	30	GO:0070849	22q11.2 dup
Microglia	GO0070851: growth factor receptor binding	0.848739	0.986021	0.036839	0.214311	0.762172	51	GO:0070851	22q11.2 dup
Microglia	GO0070861: regulation of protein exit from endoplasmic reticulum	0.193252	0.687136	0.120433	0.441498	1.22386	16	GO:0070861	22q11.2 dup
Microglia	GO0070873: regulation of glycogen metabolic process	0.144928	0.619499	0.199915	-0.41747	-1.28694	17	GO:0070873	22q11.2 dup
Microglia	GO0070884: regulation of calcineurin-NFAT signaling cascade	0.491018	0.884364	0.0653834	0.319876	0.976353	24	GO:0070884	22q11.2 dup
Microglia	GO0070888: E-box binding	0.805215	0.978918	0.0434507	0.280237	0.76276	15	GO:0070888	22q11.2 dup
Microglia	GO0070897: transcription preinitiation complex assembly	0.545763	0.918344	0.104344	-0.241942	-0.95207	45	GO:0070897	22q11.2 dup
Microglia	GO0070925: organelle assembly	0.26	0.758041	0.0797706	0.228847	1.07878	500	GO:0070925	22q11.2 dup
Microglia	GO0070935: 3'-UTR-mediated mRNA stabilization	0.983129	0.99681	0.0341946	0.184943	0.503383	15	GO:0070935	22q11.2 dup
Microglia	GO0070936: protein K48-linked ubiquitination	0.00380948	0.154359	0.431708	0.4645	1.6767	54	GO:0070936	22q11.2 dup
Microglia	GO0070971: endoplasmic reticulum exit site	0.81982	0.984819	0.0416557	0.262886	0.772465	21	GO:0070971	22q11.2 dup
Microglia	GO0070972: protein localization to endoplasmic reticulum	0.98556	0.99681	0.0745501	-0.142876	-0.582152	53	GO:0070972	22q11.2 dup
Microglia	GO0070979: protein K11-linked ubiquitination	0.100304	0.554783	0.172324	0.476219	1.37632	20	GO:0070979	22q11.2 dup
Microglia	GO0070988: demethylation	0.842029	0.986021	0.0387962	0.223677	0.755799	39	GO:0070988	22q11.2 dup
Microglia	GO0070997: neuron death	0.0761889	0.51857	0.287805	-0.22832	-1.18255	204	GO:0070997	22q11.2 dup
Microglia	GO0071005: U2-type precatalytic spliceosome	0.947368	0.989933	0.0718276	-0.18516	-0.684007	34	GO:0071005	22q11.2 dup
Microglia	GO0071007: U2-type catalytic step 2 spliceosome	0.459215	0.872225	0.107972	-0.28209	-0.992652	25	GO:0071007	22q11.2 dup
Microglia	GO0071011: precatalytic spliceosome	0.948387	0.989933	0.0707899	-0.184975	-0.686395	35	GO:0071011	22q11.2 dup
Microglia	GO0071013: catalytic step 2 spliceosome	0.799257	0.978918	0.0873098	-0.196255	-0.854295	70	GO:0071013	22q11.2 dup
Microglia	GO0071103: DNA conformation change	0.385246	0.844848	0.0728939	0.286149	1.05016	58	GO:0071103	22q11.2 dup
Microglia	GO0071108: protein K48-linked deubiquitination	0.974551	0.996356	0.0334562	0.184799	0.564058	24	GO:0071108	22q11.2 dup
Microglia	GO0071168: protein localization to chromatin	0.476621	0.87622	0.0672065	0.329063	0.987244	23	GO:0071168	22q11.2 dup
Microglia	GO0071218: cellular response to misfolded protein	0.661891	0.962429	0.0833634	-0.273268	-0.858547	18	GO:0071218	22q11.2 dup
Microglia	GO0071219: cellular response to molecule of bacterial origin	0.790488	0.978918	0.0361492	0.210822	0.840167	100	GO:0071219	22q11.2 dup
Microglia	GO0071222: cellular response to lipopolysaccharide	0.875969	0.986021	0.0314929	0.196482	0.779754	96	GO:0071222	22q11.2 dup
Microglia	GO0071230: cellular response to amino acid stimulus	0.304487	0.786135	0.141225	-0.283582	-1.09325	39	GO:0071230	22q11.2 dup
Microglia	GO0071241: cellular response to inorganic substance	0.69863	0.969311	0.107554	-0.189002	-0.901273	115	GO:0071241	22q11.2 dup
Microglia	GO0071248: cellular response to metal ion	0.767857	0.97654	0.100279	-0.191498	-0.88256	100	GO:0071248	22q11.2 dup
Microglia	GO0071260: cellular response to mechanical stimulus	0.680636	0.964778	0.0484088	0.25901	0.858427	35	GO:0071260	22q11.2 dup
Microglia	GO0071276: cellular response to cadmium ion	0.685552	0.96519	0.0808589	-0.265419	-0.857242	19	GO:0071276	22q11.2 dup
Microglia	GO0071277: cellular response to calcium ion	0.0501209	0.451784	0.321776	-0.341975	-1.35461	46	GO:0071277	22q11.2 dup
Microglia	GO0071300: cellular response to retinoic acid	0.787425	0.978918	0.0764767	-0.227118	-0.794059	24	GO:0071300	22q11.2 dup
Microglia	GO0071312: cellular response to alkaloid	0.567335	0.927921	0.0919686	-0.288745	-0.90717	18	GO:0071312	22q11.2 dup
Microglia	GO0071320: cellular response to cAMP	0.742515	0.975926	0.0460458	0.268484	0.81949	24	GO:0071320	22q11.2 dup
Microglia	GO0071322: cellular response to carbohydrate stimulus	0.979592	0.99681	0.0285039	0.176561	0.66567	71	GO:0071322	22q11.2 dup
Microglia	GO0071333: cellular response to glucose stimulus	0.85115	0.986021	0.0350901	0.207612	0.771564	62	GO:0071333	22q11.2 dup
Microglia	GO0071339: MLL1 complex	0.739065	0.975588	0.0466015	0.275208	0.825669	23	GO:0071339	22q11.2 dup
Microglia	GO0071345: cellular response to cytokine stimulus	0.134868	0.605103	0.122108	0.248976	1.15133	359	GO:0071345	22q11.2 dup
Microglia	GO0071346: cellular response to interferon-gamma	0.0550847	0.458675	0.227987	0.394909	1.39629	50	GO:0071346	22q11.2 dup
Microglia	GO0071347: cellular response to interleukin-1	0.80814	0.979608	0.0408229	0.246264	0.79054	31	GO:0071347	22q11.2 dup
Microglia	GO0071354: cellular response to interleukin-6	0.671192	0.962865	0.0510114	0.291753	0.875306	23	GO:0071354	22q11.2 dup
Microglia	GO0071356: cellular response to tumor necrosis factor	0.354463	0.82289	0.0743625	0.268071	1.0619	94	GO:0071356	22q11.2 dup
Microglia	GO0071357: cellular response to type I interferon	0.038961	0.410023	0.276501	0.453569	1.47876	33	GO:0071357	22q11.2 dup
Microglia	GO0071363: cellular response to growth factor stimulus	0.320755	0.803817	0.245042	-0.189746	-1.0464	315	GO:0071363	22q11.2 dup
Microglia	GO0071364: cellular response to epidermal growth factor stimulus	0.384615	0.844848	0.120985	-0.294508	-1.05736	27	GO:0071364	22q11.2 dup
Microglia	GO0071375: cellular response to peptide hormone stimulus	0.766954	0.97654	0.0356176	0.203964	0.862482	154	GO:0071375	22q11.2 dup
Microglia	GO0071383: cellular response to steroid hormone stimulus	0.903023	0.989808	0.0287155	0.187929	0.772841	126	GO:0071383	22q11.2 dup
Microglia	GO0071384: cellular response to corticosteroid stimulus	0.60177	0.941581	0.0550211	0.286742	0.911032	30	GO:0071384	22q11.2 dup
Microglia	GO0071385: cellular response to glucocorticoid stimulus	0.501475	0.887191	0.0636424	0.310714	0.984063	28	GO:0071385	22q11.2 dup
Microglia	GO0071396: cellular response to lipid	0.606838	0.941742	0.165657	-0.177387	-0.967902	290	GO:0071396	22q11.2 dup
Microglia	GO0071407: cellular response to organic cyclic compound	0.128142	0.593941	0.249247	-0.202581	-1.10402	301	GO:0071407	22q11.2 dup
Microglia	GO0071417: cellular response to organonitrogen compound	0.913677	0.989808	0.021796	0.179142	0.819623	320	GO:0071417	22q11.2 dup
Microglia	GO0071425: hematopoietic stem cell proliferation	0.928463	0.989808	0.0365315	0.227363	0.641304	17	GO:0071425	22q11.2 dup
Microglia	GO0071453: cellular response to oxygen levels	0.586028	0.937112	0.0501934	0.238467	0.940903	92	GO:0071453	22q11.2 dup
Microglia	GO0071456: cellular response to hypoxia	0.27577	0.766497	0.0897105	0.291578	1.11225	76	GO:0071456	22q11.2 dup
Microglia	GO0071466: cellular response to xenobiotic stimulus	0.445964	0.871811	0.0656814	0.275088	1.01154	59	GO:0071466	22q11.2 dup
Microglia	GO0071470: cellular response to osmotic stress	0.46657	0.875124	0.0664364	0.310864	0.997913	31	GO:0071470	22q11.2 dup
Microglia	GO0071478: cellular response to radiation	0.0401035	0.414113	0.257206	0.347142	1.37513	94	GO:0071478	22q11.2 dup
Microglia	GO0071479: cellular response to ionizing radiation	0.049505	0.451784	0.24134	0.408465	1.42332	45	GO:0071479	22q11.2 dup
Microglia	GO0071480: cellular response to gamma radiation	0.0408996	0.417678	0.321776	0.518056	1.49723	20	GO:0071480	22q11.2 dup
Microglia	GO0071482: cellular response to light stimulus	0.24487	0.746386	0.0978773	0.317389	1.14946	55	GO:0071482	22q11.2 dup
Microglia	GO0071526: semaphorin-plexin signaling pathway	0.00171574	0.0938484	0.45506	-0.633671	-1.92813	16	GO:0071526	22q11.2 dup
Microglia	GO0071539: protein localization to centrosome	0.04	0.414113	0.276501	0.483776	1.50463	26	GO:0071539	22q11.2 dup
Microglia	GO0071548: response to dexamethasone	0.511556	0.893611	0.0647943	0.336773	0.962169	19	GO:0071548	22q11.2 dup
Microglia	GO0071549: cellular response to dexamethasone stimulus	0.319018	0.801662	0.0891647	0.410658	1.11774	15	GO:0071549	22q11.2 dup
Microglia	GO0071556: integral component of lumenal side of endoplasmic reticulum membrane	0.214715	0.71157	0.111918	0.407429	1.19719	21	GO:0071556	22q11.2 dup
Microglia	GO0071559: response to transforming growth factor beta	0.803504	0.978918	0.0341205	0.201605	0.846641	145	GO:0071559	22q11.2 dup
Microglia	GO0071560: cellular response to transforming growth factor beta stimulus	0.829787	0.986021	0.0325785	0.197597	0.827042	142	GO:0071560	22q11.2 dup
Microglia	GO0071604: transforming growth factor beta production	0.147239	0.622893	0.140406	0.460862	1.27754	16	GO:0071604	22q11.2 dup
Microglia	GO0071617: lysophospholipid acyltransferase activity	0.418712	0.858553	0.0745501	0.380857	1.03663	15	GO:0071617	22q11.2 dup
Microglia	GO0071621: granulocyte chemotaxis	0.589816	0.937878	0.0540088	0.263561	0.918396	45	GO:0071621	22q11.2 dup
Microglia	GO0071622: regulation of granulocyte chemotaxis	0.780781	0.978918	0.043888	0.27361	0.803977	21	GO:0071622	22q11.2 dup
Microglia	GO0071674: mononuclear cell migration	0.0513834	0.452923	0.227987	0.355471	1.37449	81	GO:0071674	22q11.2 dup
Microglia	GO0071677: positive regulation of mononuclear cell migration	0.419448	0.858809	0.0716527	0.316302	1.02693	32	GO:0071677	22q11.2 dup
Microglia	GO0071709: membrane assembly	0.348101	0.821308	0.130106	-0.275293	-1.06357	40	GO:0071709	22q11.2 dup
Microglia	GO0071763: nuclear membrane organization	0.519481	0.900298	0.0609039	0.292927	0.955023	33	GO:0071763	22q11.2 dup
Microglia	GO0071773: cellular response to BMP stimulus	0.618519	0.944814	0.10208	-0.220385	-0.927102	60	GO:0071773	22q11.2 dup
Microglia	GO0071774: response to fibroblast growth factor	0.908163	0.989808	0.035542	0.208183	0.705518	40	GO:0071774	22q11.2 dup
Microglia	GO0071782: endoplasmic reticulum tubular network	0.677177	0.963295	0.0503964	0.294214	0.864522	21	GO:0071782	22q11.2 dup
Microglia	GO0071786: endoplasmic reticulum tubular network organization	0.276074	0.766497	0.0975449	0.415087	1.15065	16	GO:0071786	22q11.2 dup
Microglia	GO0071805: potassium ion transmembrane transport	0.529661	0.909259	0.120985	-0.21714	-0.971003	83	GO:0071805	22q11.2 dup
Microglia	GO0071806: protein transmembrane transport	0.547414	0.920302	0.0582216	0.28283	0.942921	36	GO:0071806	22q11.2 dup
Microglia	GO0071870: cellular response to catecholamine stimulus	0.551613	0.921586	0.100633	-0.23956	-0.932996	41	GO:0071870	22q11.2 dup
Microglia	GO0071875: adrenergic receptor signaling pathway	0.282857	0.770808	0.138022	-0.383436	-1.14115	15	GO:0071875	22q11.2 dup
Microglia	GO0071887: leukocyte apoptotic process	0.763984	0.97654	0.0404935	0.225492	0.840806	66	GO:0071887	22q11.2 dup
Microglia	GO0071889: 14-3-3 protein binding	0.434132	0.866733	0.111011	-0.290702	-1.01636	24	GO:0071889	22q11.2 dup
Microglia	GO0071897: DNA biosynthetic process	0.299611	0.783803	0.0833634	0.272012	1.08938	107	GO:0071897	22q11.2 dup
Microglia	GO0071900: regulation of protein serine/threonine kinase activity	0.691211	0.967744	0.0387167	0.209325	0.916613	201	GO:0071900	22q11.2 dup
Microglia	GO0071901: negative regulation of protein serine/threonine kinase activity	0.194823	0.689993	0.111918	0.316951	1.17211	61	GO:0071901	22q11.2 dup
Microglia	GO0071902: positive regulation of protein serine/threonine kinase activity	0.0549234	0.458675	0.321776	-0.261317	-1.26638	123	GO:0071902	22q11.2 dup
Microglia	GO0071949: FAD binding	0.719764	0.973913	0.08042	-0.241379	-0.831071	23	GO:0071949	22q11.2 dup
Microglia	GO0071985: multivesicular body sorting pathway	0.226115	0.723826	0.165657	-0.308296	-1.17673	37	GO:0071985	22q11.2 dup
Microglia	GO0072006: nephron development	0.645756	0.957718	0.0992333	-0.220295	-0.908001	55	GO:0072006	22q11.2 dup
Microglia	GO0072028: nephron morphogenesis	0.0846564	0.525339	0.287805	-0.391509	-1.40562	27	GO:0072028	22q11.2 dup
Microglia	GO0072073: kidney epithelium development	0.451493	0.872225	0.123257	-0.245053	-1.00006	54	GO:0072073	22q11.2 dup
Microglia	GO0072089: stem cell proliferation	0.6	0.940636	0.053677	0.264477	0.917109	44	GO:0072089	22q11.2 dup
Microglia	GO0072091: regulation of stem cell proliferation	0.47093	0.875124	0.0659816	0.31008	0.995396	31	GO:0072091	22q11.2 dup
Microglia	GO0072163: mesonephric epithelium development	0.18123	0.67098	0.188204	-0.330476	-1.22565	33	GO:0072163	22q11.2 dup
Microglia	GO0072164: mesonephric tubule development	0.18123	0.67098	0.188204	-0.330476	-1.22565	33	GO:0072164	22q11.2 dup
Microglia	GO0072175: epithelial tube formation	0.938859	0.989808	0.0305608	0.186729	0.698995	67	GO:0072175	22q11.2 dup
Microglia	GO0072331: signal transduction by p53 class mediator	0.327249	0.805614	0.078921	0.27671	1.08451	86	GO:0072331	22q11.2 dup
Microglia	GO0072332: intrinsic apoptotic signaling pathway by p53 class mediator	0.147309	0.622893	0.134273	0.358117	1.23993	43	GO:0072332	22q11.2 dup
Microglia	GO0072337: modified amino acid transport	0.883436	0.986021	0.0391956	0.249343	0.691195	16	GO:0072337	22q11.2 dup
Microglia	GO0072341: modified amino acid binding	0.127168	0.593941	0.147331	0.372728	1.27095	41	GO:0072341	22q11.2 dup
Microglia	GO0072359: circulatory system development	0.955789	0.990261	0.0146011	0.169282	0.798201	491	GO:0072359	22q11.2 dup
Microglia	GO0072384: organelle transport along microtubule	0.135061	0.605103	0.138022	0.327517	1.22857	69	GO:0072384	22q11.2 dup
Microglia	GO0072507: divalent inorganic cation homeostasis	0.688344	0.966118	0.0404114	0.211864	0.897832	155	GO:0072507	22q11.2 dup
Microglia	GO0072538: T-helper 17 type immune response	0.954407	0.990261	0.0351652	0.205466	0.593816	20	GO:0072538	22q11.2 dup
Microglia	GO0072562: blood microparticle	0.398256	0.84632	0.0743625	0.325309	1.04428	31	GO:0072562	22q11.2 dup
Microglia	GO0072577: endothelial cell apoptotic process	0.699717	0.969311	0.0797706	-0.258316	-0.8343	19	GO:0072577	22q11.2 dup
Microglia	GO0072583: clathrin-dependent endocytosis	0.131195	0.598017	0.145516	0.37529	1.27183	40	GO:0072583	22q11.2 dup
Microglia	GO0072593: reactive oxygen species metabolic process	0.100381	0.554783	0.156312	0.310889	1.25904	111	GO:0072593	22q11.2 dup
Microglia	GO0072594: establishment of protein localization to organelle	0.186441	0.678012	0.102822	0.248118	1.12869	290	GO:0072594	22q11.2 dup
Microglia	GO0072599: establishment of protein localization to endoplasmic reticulum	0.93949	0.989808	0.0706196	-0.182457	-0.66907	31	GO:0072599	22q11.2 dup
Microglia	GO0072655: establishment of protein localization to mitochondrion	0.0762155	0.51857	0.184706	0.340302	1.31468	80	GO:0072655	22q11.2 dup
Microglia	GO0072657: protein localization to membrane	0.0113757	0.264087	0.38073	-0.232046	-1.29535	344	GO:0072657	22q11.2 dup
Microglia	GO0072659: protein localization to plasma membrane	0.0457375	0.432655	0.321776	-0.251129	-1.28223	176	GO:0072659	22q11.2 dup
Microglia	GO0072665: protein localization to vacuole	0.236662	0.731984	0.0999277	0.319107	1.15569	55	GO:0072665	22q11.2 dup
Microglia	GO0072666: establishment of protein localization to vacuole	0.207143	0.707546	0.111011	0.343613	1.19152	44	GO:0072666	22q11.2 dup
Microglia	GO0072673: lamellipodium morphogenesis	0.389571	0.844949	0.0782955	0.388784	1.05821	15	GO:0072673	22q11.2 dup
Microglia	GO0072676: lymphocyte migration	0.0942857	0.546552	0.172324	0.381301	1.32221	44	GO:0072676	22q11.2 dup
Microglia	GO0072678: T cell migration	0.135174	0.605103	0.142901	0.39493	1.26777	31	GO:0072678	22q11.2 dup
Microglia	GO0072686: mitotic spindle	0.258355	0.756324	0.0911073	0.276572	1.11305	109	GO:0072686	22q11.2 dup
Microglia	GO0080008: Cul4-RING E3 ubiquitin ligase complex	0.0506706	0.452923	0.245042	0.472478	1.45545	25	GO:0080008	22q11.2 dup
Microglia	GO0080025: phosphatidylinositol-3,5-bisphosphate binding	0.776812	0.978732	0.0755015	-0.257356	-0.793353	17	GO:0080025	22q11.2 dup
Microglia	GO0080111: DNA demethylation	0.914286	0.989808	0.0665892	-0.217133	-0.646214	15	GO:0080111	22q11.2 dup
Microglia	GO0080135: regulation of cellular response to stress	0.301486	0.784257	0.0725352	0.225767	1.06162	451	GO:0080135	22q11.2 dup
Microglia	GO0080164: regulation of nitric oxide metabolic process	0.98722	0.99681	0.0683111	-0.148591	-0.546105	32	GO:0080164	22q11.2 dup
Microglia	GO0080182: histone H3-K4 trimethylation	0.822857	0.984936	0.0718276	-0.25015	-0.744478	15	GO:0080182	22q11.2 dup
Microglia	GO0086001: cardiac muscle cell action potential	0.465574	0.874883	0.112379	-0.252116	-0.982586	42	GO:0086001	22q11.2 dup
Microglia	GO0086002: cardiac muscle cell action potential involved in contraction	0.342508	0.816985	0.128789	-0.302692	-1.07164	26	GO:0086002	22q11.2 dup
Microglia	GO0086003: cardiac muscle cell contraction	0.542569	0.917107	0.0588438	0.282995	0.953604	38	GO:0086003	22q11.2 dup
Microglia	GO0086004: regulation of cardiac muscle cell contraction	0.0684932	0.494563	0.2114	0.510546	1.44005	17	GO:0086004	22q11.2 dup
Microglia	GO0086005: ventricular cardiac muscle cell action potential	0.26484	0.763915	0.0995791	0.411061	1.15945	17	GO:0086005	22q11.2 dup
Microglia	GO0086009: membrane repolarization	0.0803571	0.52087	0.276501	-0.427312	-1.418	21	GO:0086009	22q11.2 dup
Microglia	GO0086010: membrane depolarization during action potential	0.0571317	0.46141	0.321776	-0.482019	-1.46668	16	GO:0086010	22q11.2 dup
Microglia	GO0086019: cell-cell signaling involved in cardiac conduction	0.00292195	0.129637	0.431708	-0.654128	-1.94676	15	GO:0086019	22q11.2 dup
Microglia	GO0086064: cell communication by electrical coupling involved in cardiac conduction	0.0971429	0.547963	0.245042	-0.459358	-1.39773	16	GO:0086064	22q11.2 dup
Microglia	GO0086091: regulation of heart rate by cardiac conduction	0.243451	0.745028	0.105521	0.415984	1.18848	19	GO:0086091	22q11.2 dup
Microglia	GO0089718: amino acid import across plasma membrane	0.00336802	0.143069	0.431708	-0.534971	-1.88252	25	GO:0089718	22q11.2 dup
Microglia	GO0090022: regulation of neutrophil chemotaxis	0.794479	0.978918	0.044064	0.284623	0.774696	15	GO:0090022	22q11.2 dup
Microglia	GO0090042: tubulin deacetylation	0.428351	0.865153	0.0736213	0.355011	1.01428	19	GO:0090042	22q11.2 dup
Microglia	GO0090043: regulation of tubulin deacetylation	0.732116	0.974145	0.0474483	0.28853	0.813832	17	GO:0090043	22q11.2 dup
Microglia	GO0090049: regulation of cell migration involved in sprouting angiogenesis	0.168605	0.649294	0.184706	-0.38169	-1.24594	20	GO:0090049	22q11.2 dup
Microglia	GO0090068: positive regulation of cell cycle process	0.173691	0.658015	0.11524	0.291294	1.18009	114	GO:0090068	22q11.2 dup
Microglia	GO0090075: relaxation of muscle	0.557781	0.923923	0.0606404	0.328786	0.939349	19	GO:0090075	22q11.2 dup
Microglia	GO0090077: foam cell differentiation	0.644699	0.957339	0.0847985	-0.276823	-0.869717	18	GO:0090077	22q11.2 dup
Microglia	GO0090090: negative regulation of canonical Wnt signaling pathway	0.641892	0.955302	0.048022	0.243035	0.904881	63	GO:0090090	22q11.2 dup
Microglia	GO0090101: negative regulation of transmembrane receptor protein serine/threonine kinase signaling pathway	0.655172	0.961483	0.100633	-0.207291	-0.915606	73	GO:0090101	22q11.2 dup
Microglia	GO0090110: COPII-coated vesicle cargo loading	0.937143	0.989808	0.0653834	-0.208548	-0.620665	15	GO:0090110	22q11.2 dup
Microglia	GO0090114: COPII-coated vesicle budding	0.828479	0.986021	0.077884	-0.208641	-0.7738	33	GO:0090114	22q11.2 dup
Microglia	GO0090132: epithelium migration	0.257895	0.756324	0.202072	-0.21562	-1.08529	160	GO:0090132	22q11.2 dup
Microglia	GO0090140: regulation of mitochondrial fission	0.0410334	0.417905	0.276501	0.513188	1.48316	20	GO:0090140	22q11.2 dup
Microglia	GO0090148: membrane fission	0.670968	0.962865	0.0891647	-0.239784	-0.889778	35	GO:0090148	22q11.2 dup
Microglia	GO0090150: establishment of protein localization to membrane	0.300245	0.783803	0.0802023	0.255026	1.08459	157	GO:0090150	22q11.2 dup
Microglia	GO0090151: establishment of protein localization to mitochondrial membrane	0.264264	0.763915	0.0988903	0.388385	1.14123	21	GO:0090151	22q11.2 dup
Microglia	GO0090162: establishment of epithelial cell polarity	0.751926	0.97654	0.0467883	0.283722	0.810602	19	GO:0090162	22q11.2 dup
Microglia	GO0090169: regulation of spindle assembly	0.112426	0.567531	0.231127	-0.387874	-1.31276	22	GO:0090169	22q11.2 dup
Microglia	GO0090174: organelle membrane fusion	0.59025	0.937878	0.0507028	0.242909	0.940028	82	GO:0090174	22q11.2 dup
Microglia	GO0090175: regulation of establishment of planar polarity	0.649776	0.959413	0.0519512	0.285183	0.878492	25	GO:0090175	22q11.2 dup
Microglia	GO0090181: regulation of cholesterol metabolic process	0.592068	0.937878	0.0888945	-0.279651	-0.903207	19	GO:0090181	22q11.2 dup
Microglia	GO0090199: regulation of release of cytochrome c from mitochondria	0.635556	0.950121	0.0526973	0.286651	0.891539	26	GO:0090199	22q11.2 dup
Microglia	GO0090207: regulation of triglyceride metabolic process	0.5547	0.922881	0.0609039	0.329747	0.942095	19	GO:0090207	22q11.2 dup
Microglia	GO0090218: positive regulation of lipid kinase activity	0.0133077	0.2725	0.38073	-0.524348	-1.71161	20	GO:0090218	22q11.2 dup
Microglia	GO0090257: regulation of muscle system process	0.783055	0.978918	0.0365315	0.212285	0.844803	97	GO:0090257	22q11.2 dup
Microglia	GO0090263: positive regulation of canonical Wnt signaling pathway	0.151292	0.630035	0.222056	-0.281417	-1.1847	59	GO:0090263	22q11.2 dup
Microglia	GO0090276: regulation of peptide hormone secretion	0.898098	0.989808	0.0327242	0.19661	0.735981	67	GO:0090276	22q11.2 dup
Microglia	GO0090277: positive regulation of peptide hormone secretion	0.397399	0.844949	0.0741759	0.317962	1.05381	35	GO:0090277	22q11.2 dup
Microglia	GO0090288: negative regulation of cellular response to growth factor stimulus	0.310897	0.791718	0.1396	-0.282409	-1.08873	39	GO:0090288	22q11.2 dup
Microglia	GO0090303: positive regulation of wound healing	0.25886	0.757236	0.101714	0.412367	1.17814	19	GO:0090303	22q11.2 dup
Microglia	GO0090305: nucleic acid phosphodiester bond hydrolysis	0.102662	0.558485	0.154191	0.301555	1.24356	131	GO:0090305	22q11.2 dup
Microglia	GO0090307: mitotic spindle assembly	0.728045	0.974145	0.0444181	0.244051	0.844991	43	GO:0090307	22q11.2 dup
Microglia	GO0090311: regulation of protein deacetylation	0.951429	0.989933	0.0323604	0.187277	0.649408	44	GO:0090311	22q11.2 dup
Microglia	GO0090312: positive regulation of protein deacetylation	0.654391	0.961483	0.0833634	-0.269472	-0.870331	19	GO:0090312	22q11.2 dup
Microglia	GO0090313: regulation of protein targeting to membrane	0.211594	0.708906	0.16318	-0.394303	-1.21552	17	GO:0090313	22q11.2 dup
Microglia	GO0090314: positive regulation of protein targeting to membrane	0.408571	0.855	0.111918	-0.350451	-1.04298	15	GO:0090314	22q11.2 dup
Microglia	GO0090316: positive regulation of intracellular protein transport	0.490421	0.884364	0.057853	0.247518	0.989215	102	GO:0090316	22q11.2 dup
Microglia	GO0090317: negative regulation of intracellular protein transport	0.982275	0.99681	0.0324331	0.183307	0.573773	27	GO:0090317	22q11.2 dup
Microglia	GO0090322: regulation of superoxide metabolic process	0.469565	0.875124	0.103958	-0.317382	-0.978396	17	GO:0090322	22q11.2 dup
Microglia	GO0090329: regulation of DNA-templated DNA replication	0.900901	0.989808	0.037303	0.235038	0.690639	21	GO:0090329	22q11.2 dup
Microglia	GO0090382: phagosome maturation	0.55624	0.923905	0.0607719	0.329262	0.94071	19	GO:0090382	22q11.2 dup
Microglia	GO0090398: cellular senescence	0.438525	0.869847	0.0664364	0.274485	1.01414	60	GO:0090398	22q11.2 dup
Microglia	GO0090497: mesenchymal cell migration	0.921779	0.989808	0.0372254	0.236332	0.655126	16	GO:0090497	22q11.2 dup
Microglia	GO0090501: RNA phosphodiester bond hydrolysis	0.0900662	0.537879	0.169571	0.334456	1.2874	79	GO:0090501	22q11.2 dup
Microglia	GO0090502: RNA phosphodiester bond hydrolysis, endonucleolytic	0.454282	0.872225	0.067676	0.309575	1.00509	32	GO:0090502	22q11.2 dup
Microglia	GO0090503: RNA phosphodiester bond hydrolysis, exonucleolytic	0.159292	0.640644	0.131458	0.393445	1.25005	30	GO:0090503	22q11.2 dup
Microglia	GO0090543: Flemming body	0.24247	0.744322	0.104344	0.394787	1.17474	22	GO:0090543	22q11.2 dup
Microglia	GO0090559: regulation of membrane permeability	0.463557	0.872803	0.0668966	0.296505	1.00484	40	GO:0090559	22q11.2 dup
Microglia	GO0090575: RNA polymerase II transcription regulator complex	0.886598	0.987073	0.100279	-0.167785	-0.834041	149	GO:0090575	22q11.2 dup
Microglia	GO0090630: activation of GTPase activity	0.117962	0.57779	0.147331	0.326581	1.24897	77	GO:0090630	22q11.2 dup
Microglia	GO0090659: walking behavior	0.591252	0.937878	0.0568864	0.30355	0.9107	23	GO:0090659	22q11.2 dup
Microglia	GO0090671: telomerase RNA localization to Cajal body	0.716258	0.973683	0.048799	0.306097	0.833145	15	GO:0090671	22q11.2 dup
Microglia	GO0090734: site of DNA damage	0.026366	0.350932	0.352488	0.375093	1.43083	76	GO:0090734	22q11.2 dup
Microglia	GO0097006: regulation of plasma lipoprotein particle levels	0.449231	0.871811	0.110565	-0.279267	-1.00264	27	GO:0097006	22q11.2 dup
Microglia	GO0097009: energy homeostasis	0.557781	0.923923	0.0606404	0.328667	0.939009	19	GO:0097009	22q11.2 dup
Microglia	GO0097014: ciliary plasm	0.153955	0.633754	0.130777	0.34643	1.22488	50	GO:0097014	22q11.2 dup
Microglia	GO0097028: dendritic cell differentiation	0.278689	0.768381	0.095288	0.365946	1.12728	25	GO:0097028	22q11.2 dup
Microglia	GO0097035: regulation of membrane lipid distribution	0.457431	0.872225	0.0670513	0.307886	1.00379	33	GO:0097035	22q11.2 dup
Microglia	GO0097038: perinuclear endoplasmic reticulum	0.863497	0.986021	0.0402478	0.256767	0.711773	16	GO:0097038	22q11.2 dup
Microglia	GO0097060: synaptic membrane	3.04773e-06	0.00285182	0.627257	-0.341858	-1.7573	199	GO:0097060	22q11.2 dup
Microglia	GO0097061: dendritic spine organization	0.763838	0.97654	0.0894367	-0.208137	-0.857891	55	GO:0097061	22q11.2 dup
Microglia	GO0097066: response to thyroid hormone	0.588571	0.937816	0.0897105	-0.298843	-0.909318	16	GO:0097066	22q11.2 dup
Microglia	GO0097106: postsynaptic density organization	0.0716332	0.503577	0.287857	-0.464786	-1.46025	18	GO:0097106	22q11.2 dup
Microglia	GO0097110: scaffold protein binding	0.516129	0.897022	0.104733	-0.246471	-0.959913	41	GO:0097110	22q11.2 dup
Microglia	GO0097120: receptor localization to synapse	0.436893	0.868586	0.115734	-0.270045	-1.00153	33	GO:0097120	22q11.2 dup
Microglia	GO0097150: neuronal stem cell population maintenance	0.674847	0.962865	0.0515309	0.310189	0.859862	16	GO:0097150	22q11.2 dup
Microglia	GO0097178: ruffle assembly	0.973837	0.996356	0.0320704	0.181809	0.583629	31	GO:0097178	22q11.2 dup
Microglia	GO0097190: apoptotic signaling pathway	0.226919	0.724391	0.0902635	0.23963	1.09921	331	GO:0097190	22q11.2 dup
Microglia	GO0097191: extrinsic apoptotic signaling pathway	0.295918	0.781754	0.0831291	0.265527	1.08453	122	GO:0097191	22q11.2 dup
Microglia	GO0097192: extrinsic apoptotic signaling pathway in absence of ligand	0.795527	0.978918	0.0793435	-0.219573	-0.806983	32	GO:0097192	22q11.2 dup
Microglia	GO0097193: intrinsic apoptotic signaling pathway	0.548309	0.920302	0.0500923	0.226489	0.972453	173	GO:0097193	22q11.2 dup
Microglia	GO0097194: execution phase of apoptosis	0.931373	0.989808	0.0723571	-0.186296	-0.697835	36	GO:0097194	22q11.2 dup
Microglia	GO0097225: sperm midpiece	0.851455	0.986021	0.0408229	0.252633	0.715926	18	GO:0097225	22q11.2 dup
Microglia	GO0097237: cellular response to toxic substance	0.803922	0.978918	0.0393562	0.226488	0.80548	51	GO:0097237	22q11.2 dup
Microglia	GO0097242: amyloid-beta clearance	0.657228	0.961639	0.0514265	0.283155	0.872245	25	GO:0097242	22q11.2 dup
Microglia	GO0097300: programmed necrotic cell death	0.814815	0.983244	0.041321	0.246105	0.765432	26	GO:0097300	22q11.2 dup
Microglia	GO0097305: response to alcohol	0.123288	0.592404	0.276501	-0.251999	-1.19557	112	GO:0097305	22q11.2 dup
Microglia	GO0097345: mitochondrial outer membrane permeabilization	0.631024	0.947381	0.0537873	0.300259	0.893458	22	GO:0097345	22q11.2 dup
Microglia	GO0097352: autophagosome maturation	0.362712	0.831406	0.132147	-0.266448	-1.04851	45	GO:0097352	22q11.2 dup
Microglia	GO0097386: glial cell projection	0.888889	0.987301	0.0718276	-0.197262	-0.709435	28	GO:0097386	22q11.2 dup
Microglia	GO0097431: mitotic spindle pole	0.274336	0.765496	0.0956031	0.360884	1.14296	28	GO:0097431	22q11.2 dup
Microglia	GO0097435: supramolecular fiber organization	0.396104	0.844949	0.0601186	0.22257	1.03709	401	GO:0097435	22q11.2 dup
Microglia	GO0097447: dendritic tree	4.42098e-05	0.0104631	0.557332	-0.27633	-1.53463	357	GO:0097447	22q11.2 dup
Microglia	GO0097449: astrocyte projection	0.914286	0.989808	0.0665892	-0.219204	-0.652378	15	GO:0097449	22q11.2 dup
Microglia	GO0097472: cyclin-dependent protein kinase activity	0.0199269	0.322471	0.352488	-0.515293	-1.66427	19	GO:0097472	22q11.2 dup
Microglia	GO0097484: dendrite extension	0.167665	0.648396	0.128789	0.407989	1.2453	24	GO:0097484	22q11.2 dup
Microglia	GO0097485: neuron projection guidance	0.00202849	0.102529	0.431708	-0.335	-1.57189	110	GO:0097485	22q11.2 dup
Microglia	GO0097502: mannosylation	0.147416	0.622893	0.1396	0.448402	1.29592	20	GO:0097502	22q11.2 dup
Microglia	GO0097525: spliceosomal snRNP complex	0.294702	0.781754	0.146416	-0.279291	-1.09919	44	GO:0097525	22q11.2 dup
Microglia	GO0097526: spliceosomal tri-snRNP complex	0.563077	0.926313	0.096563	-0.258485	-0.928028	27	GO:0097526	22q11.2 dup
Microglia	GO0097529: myeloid leukocyte migration	0.387677	0.844854	0.0694481	0.260841	1.03804	97	GO:0097529	22q11.2 dup
Microglia	GO0097530: granulocyte migration	0.613079	0.943281	0.0504983	0.255067	0.920715	54	GO:0097530	22q11.2 dup
Microglia	GO0097542: ciliary tip	0.946903	0.989933	0.0341205	0.203443	0.646374	30	GO:0097542	22q11.2 dup
Microglia	GO0097546: ciliary base	0.802395	0.978918	0.0755015	-0.224752	-0.785786	24	GO:0097546	22q11.2 dup
Microglia	GO0097553: calcium ion transmembrane import into cytosol	0.102881	0.558915	0.287857	-0.2729	-1.22106	81	GO:0097553	22q11.2 dup
Microglia	GO0097581: lamellipodium organization	0.514905	0.896475	0.0583453	0.264344	0.985966	65	GO:0097581	22q11.2 dup
Microglia	GO0097602: cullin family protein binding	0.901991	0.989808	0.0381629	0.229595	0.650641	18	GO:0097602	22q11.2 dup
Microglia	GO0097696: receptor signaling pathway via STAT	0.186235	0.678012	0.114267	0.308276	1.16939	73	GO:0097696	22q11.2 dup
Microglia	GO0097718: disordered domain specific binding	0.90512	0.989808	0.0372254	0.227938	0.678257	22	GO:0097718	22q11.2 dup
Microglia	GO0097720: calcineurin-mediated signaling	0.672566	0.962865	0.0498907	0.27288	0.864237	28	GO:0097720	22q11.2 dup
Microglia	GO0097729: 9+2 motile cilium	0.572917	0.931456	0.102822	-0.233892	-0.947527	51	GO:0097729	22q11.2 dup
Microglia	GO0097730: non-motile cilium	0.4829	0.880953	0.0618406	0.275371	0.997291	55	GO:0097730	22q11.2 dup
Microglia	GO0097731: 9+0 non-motile cilium	0.536827	0.914875	0.0584693	0.277927	0.962283	43	GO:0097731	22q11.2 dup
Microglia	GO0097733: photoreceptor cell cilium	0.869565	0.986021	0.037303	0.218036	0.736739	39	GO:0097733	22q11.2 dup
Microglia	GO0097734: extracellular exosome biogenesis	0.511429	0.893611	0.0978773	-0.318346	-0.96866	16	GO:0097734	22q11.2 dup
Microglia	GO0097746: blood vessel diameter maintenance	0.276012	0.766497	0.0940503	0.333682	1.13781	41	GO:0097746	22q11.2 dup
Microglia	GO0098531: ligand-activated transcription factor activity	0.0553673	0.458675	0.321776	-0.426139	-1.48988	24	GO:0098531	22q11.2 dup
Microglia	GO0098534: centriole assembly	0.114706	0.569677	0.157403	0.418346	1.32484	29	GO:0098534	22q11.2 dup
Microglia	GO0098542: defense response to other organism	1.60634e-05	0.00534509	0.57561	0.335054	1.56719	433	GO:0098542	22q11.2 dup
Microglia	GO0098562: cytoplasmic side of membrane	0.732484	0.974145	0.0392759	0.213246	0.868568	119	GO:0098562	22q11.2 dup
Microglia	GO0098576: lumenal side of membrane	0.396423	0.844949	0.0758887	0.339595	1.04611	25	GO:0098576	22q11.2 dup
Microglia	GO0098586: cellular response to virus	0.0615385	0.468937	0.213928	0.387096	1.38375	52	GO:0098586	22q11.2 dup
Microglia	GO0098609: cell-cell adhesion	0.931892	0.989808	0.0183209	0.174809	0.815523	412	GO:0098609	22q11.2 dup
Microglia	GO0098631: cell adhesion mediator activity	0.693291	0.967911	0.086795	-0.232562	-0.85472	32	GO:0098631	22q11.2 dup
Microglia	GO0098632: cell-cell adhesion mediator activity	0.75	0.97654	0.0806388	-0.225304	-0.821082	30	GO:0098632	22q11.2 dup
Microglia	GO0098636: protein complex involved in cell adhesion	0.0436747	0.424044	0.266351	0.500949	1.49064	22	GO:0098636	22q11.2 dup
Microglia	GO0098655: cation transmembrane transport	0.0123982	0.266922	0.38073	-0.218101	-1.23194	399	GO:0098655	22q11.2 dup
Microglia	GO0098656: anion transmembrane transport	0.0112975	0.263806	0.38073	-0.282507	-1.36164	122	GO:0098656	22q11.2 dup
Microglia	GO0098657: import into cell	0.0638809	0.478568	0.287805	-0.283408	-1.30567	98	GO:0098657	22q11.2 dup
Microglia	GO0098659: inorganic cation import across plasma membrane	0.297297	0.781754	0.147331	-0.283208	-1.10373	43	GO:0098659	22q11.2 dup
Microglia	GO0098662: inorganic cation transmembrane transport	0.12701	0.593941	0.249247	-0.196479	-1.09281	352	GO:0098662	22q11.2 dup
Microglia	GO0098685: Schaffer collateral - CA1 synapse	0.0311479	0.373494	0.352488	-0.364935	-1.4568	47	GO:0098685	22q11.2 dup
Microglia	GO0098686: hippocampal mossy fiber to CA3 synapse	0.42879	0.865601	0.0732559	0.364356	1.03253	18	GO:0098686	22q11.2 dup
Microglia	GO0098687: chromosomal region	0.715976	0.973683	0.0369161	0.20399	0.903231	221	GO:0098687	22q11.2 dup
Microglia	GO0098703: calcium ion import across plasma membrane	0.732006	0.974145	0.0477342	0.291607	0.826374	18	GO:0098703	22q11.2 dup
Microglia	GO0098727: maintenance of cell number	0.305913	0.786135	0.0817516	0.269936	1.08634	109	GO:0098727	22q11.2 dup
Microglia	GO0098739: import across plasma membrane	0.00618011	0.196969	0.407018	-0.338731	-1.51561	81	GO:0098739	22q11.2 dup
Microglia	GO0098742: cell-cell adhesion via plasma-membrane adhesion molecules	0.031735	0.37435	0.321776	-0.297359	-1.33984	90	GO:0098742	22q11.2 dup
Microglia	GO0098773: skin epidermis development	0.734195	0.974145	0.0446854	0.247387	0.824758	36	GO:0098773	22q11.2 dup
Microglia	GO0098780: response to mitochondrial depolarisation	0.689127	0.966521	0.0504983	0.30394	0.861324	18	GO:0098780	22q11.2 dup
Microglia	GO0098781: ncRNA transcription	0.441894	0.87178	0.0684715	0.298019	1.02096	42	GO:0098781	22q11.2 dup
Microglia	GO0098793: presynapse	0.0108734	0.25792	0.38073	-0.239307	-1.30483	297	GO:0098793	22q11.2 dup
Microglia	GO0098794: postsynapse	4.45463e-05	0.0104631	0.557332	-0.269819	-1.50122	378	GO:0098794	22q11.2 dup
Microglia	GO0098797: plasma membrane protein complex	0.00659013	0.198547	0.407018	-0.247406	-1.34243	257	GO:0098797	22q11.2 dup
Microglia	GO0098799: outer mitochondrial membrane protein complex	0.234399	0.728619	0.10714	0.420809	1.18694	17	GO:0098799	22q11.2 dup
Microglia	GO0098800: inner mitochondrial membrane protein complex	0.16051	0.641556	0.120433	0.295632	1.19228	110	GO:0098800	22q11.2 dup
Microglia	GO0098802: plasma membrane signaling receptor complex	0.247989	0.750736	0.0959207	0.29618	1.1327	77	GO:0098802	22q11.2 dup
Microglia	GO0098813: nuclear chromosome segregation	0.411548	0.855	0.0643583	0.241707	1.02796	159	GO:0098813	22q11.2 dup
Microglia	GO0098815: modulation of excitatory postsynaptic potential	7.26716e-06	0.00338033	0.610527	-0.692207	-2.42012	24	GO:0098815	22q11.2 dup
Microglia	GO0098839: postsynaptic density membrane	0.0147653	0.286203	0.38073	-0.388772	-1.55195	47	GO:0098839	22q11.2 dup
Microglia	GO0098857: membrane microdomain	0.188235	0.681093	0.252961	-0.219477	-1.12071	180	GO:0098857	22q11.2 dup
Microglia	GO0098858: actin-based cell projection	0.0214391	0.331807	0.352488	-0.292458	-1.37227	110	GO:0098858	22q11.2 dup
Microglia	GO0098869: cellular oxidant detoxification	0.973988	0.996356	0.0317813	0.178857	0.60988	41	GO:0098869	22q11.2 dup
Microglia	GO0098876: vesicle-mediated transport to the plasma membrane	0.529412	0.909222	0.0543434	0.241213	0.968823	105	GO:0098876	22q11.2 dup
Microglia	GO0098900: regulation of action potential	0.42772	0.864332	0.0720033	0.333304	1.02673	25	GO:0098900	22q11.2 dup
Microglia	GO0098901: regulation of cardiac muscle cell action potential	0.315467	0.798264	0.0897105	0.394335	1.11749	18	GO:0098901	22q11.2 dup
Microglia	GO0098930: axonal transport	0.628159	0.947381	0.0995791	-0.226117	-0.921318	53	GO:0098930	22q11.2 dup
Microglia	GO0098978: glutamatergic synapse	7.61909e-06	0.00338033	0.610527	-0.32789	-1.70234	203	GO:0098978	22q11.2 dup
Microglia	GO0098982: GABA-ergic synapse	0.0131288	0.270223	0.38073	-0.424983	-1.62339	38	GO:0098982	22q11.2 dup
Microglia	GO0098984: neuron to neuron synapse	0.000708377	0.0577255	0.477271	-0.291694	-1.53537	214	GO:0098984	22q11.2 dup
Microglia	GO0099003: vesicle-mediated transport in synapse	0.724968	0.974145	0.0395172	0.215205	0.88672	129	GO:0099003	22q11.2 dup
Microglia	GO0099022: vesicle tethering	0.657186	0.961639	0.0516356	0.286637	0.874897	24	GO:0099022	22q11.2 dup
Microglia	GO0099023: vesicle tethering complex	0.770863	0.97654	0.0417397	0.233212	0.81264	45	GO:0099023	22q11.2 dup
Microglia	GO0099054: presynapse assembly	0.540785	0.917107	0.0978773	-0.266065	-0.936262	25	GO:0099054	22q11.2 dup
Microglia	GO0099055: integral component of postsynaptic membrane	0.000536661	0.0474585	0.477271	-0.446991	-1.82127	53	GO:0099055	22q11.2 dup
Microglia	GO0099056: integral component of presynaptic membrane	0.000105006	0.0168966	0.538434	-0.577221	-2.12142	32	GO:0099056	22q11.2 dup
Microglia	GO0099060: integral component of postsynaptic specialization membrane	0.0436757	0.424044	0.321776	-0.411085	-1.52543	35	GO:0099060	22q11.2 dup
Microglia	GO0099061: integral component of postsynaptic density membrane	0.0785498	0.52087	0.282013	-0.395573	-1.39199	25	GO:0099061	22q11.2 dup
Microglia	GO0099068: postsynapse assembly	0.0716332	0.503577	0.287857	-0.46409	-1.45807	18	GO:0099068	22q11.2 dup
Microglia	GO0099072: regulation of postsynaptic membrane neurotransmitter receptor levels	0.449045	0.871811	0.112843	-0.2549	-0.972925	37	GO:0099072	22q11.2 dup
Microglia	GO0099106: ion channel regulator activity	0.407859	0.854176	0.0696133	0.27963	1.04298	65	GO:0099106	22q11.2 dup
Microglia	GO0099111: microtubule-based transport	0.611809	0.943281	0.046882	0.22618	0.934709	133	GO:0099111	22q11.2 dup
Microglia	GO0099172: presynapse organization	0.396923	0.844949	0.118815	-0.289656	-1.03994	27	GO:0099172	22q11.2 dup
Microglia	GO0099173: postsynapse organization	0.12037	0.583895	0.282013	-0.255544	-1.18665	104	GO:0099173	22q11.2 dup
Microglia	GO0099175: regulation of postsynapse organization	0.47037	0.875124	0.119888	-0.242837	-1.01099	57	GO:0099175	22q11.2 dup
Microglia	GO0099504: synaptic vesicle cycle	0.711367	0.972854	0.0407404	0.216732	0.881015	117	GO:0099504	22q11.2 dup
Microglia	GO0099512: supramolecular fiber	0.591549	0.937878	0.21925	-0.172496	-0.963009	419	GO:0099512	22q11.2 dup
Microglia	GO0099518: vesicle cytoskeletal trafficking	0.247175	0.749408	0.0992333	0.324872	1.14866	50	GO:0099518	22q11.2 dup
Microglia	GO0099529: neurotransmitter receptor activity involved in regulation of postsynaptic membrane potential	0.00105215	0.0688686	0.45506	-0.621118	-1.95141	18	GO:0099529	22q11.2 dup
Microglia	GO0099536: synaptic signaling	0.000105789	0.0168966	0.538434	-0.267745	-1.48662	351	GO:0099536	22q11.2 dup
Microglia	GO0099563: modification of synaptic structure	0.248571	0.751074	0.148262	-0.392072	-1.19299	16	GO:0099563	22q11.2 dup
Microglia	GO0099572: postsynaptic specialization	0.000186694	0.0219255	0.518848	-0.299551	-1.55237	205	GO:0099572	22q11.2 dup
Microglia	GO0099601: regulation of neurotransmitter receptor activity	0.00431081	0.168004	0.407018	-0.514262	-1.82068	26	GO:0099601	22q11.2 dup
Microglia	GO0099604: ligand-gated calcium channel activity	0.217391	0.712095	0.160801	-0.393216	-1.21217	17	GO:0099604	22q11.2 dup
Microglia	GO0099634: postsynaptic specialization membrane	0.00344649	0.144861	0.431708	-0.397793	-1.65611	57	GO:0099634	22q11.2 dup
Microglia	GO0099699: integral component of synaptic membrane	7.53383e-05	0.0155716	0.538434	-0.45119	-1.96402	70	GO:0099699	22q11.2 dup
Microglia	GO0099738: cell cortex region	0.601208	0.941581	0.0916795	-0.254596	-0.895903	25	GO:0099738	22q11.2 dup
Microglia	GO0101003: ficolin-1-rich granule membrane	0.968208	0.99601	0.0320704	0.183956	0.609677	35	GO:0101003	22q11.2 dup
Microglia	GO0101005: deubiquitinase activity	0.668486	0.962691	0.0466015	0.239462	0.898262	69	GO:0101005	22q11.2 dup
Microglia	GO0101031: chaperone complex	0.363914	0.833205	0.124434	-0.299275	-1.05954	26	GO:0101031	22q11.2 dup
Microglia	GO0106027: neuron projection organization	0.148289	0.62464	0.227987	-0.280157	-1.18437	62	GO:0106027	22q11.2 dup
Microglia	GO0106056: regulation of calcineurin-mediated signaling	0.491018	0.884364	0.0653834	0.319876	0.976353	24	GO:0106056	22q11.2 dup
Microglia	GO0106310: protein serine kinase activity	0.566392	0.927648	0.0473534	0.217755	0.970896	240	GO:0106310	22q11.2 dup
Microglia	GO0110053: regulation of actin filament organization	0.191176	0.68431	0.106323	0.270359	1.1498	157	GO:0110053	22q11.2 dup
Microglia	GO0110148: biomineralization	0.085513	0.525339	0.287805	-0.297338	-1.27406	64	GO:0110148	22q11.2 dup
Microglia	GO0110151: positive regulation of biomineralization	0.160121	0.640644	0.193813	-0.35839	-1.26115	25	GO:0110151	22q11.2 dup
Microglia	GO0120009: intermembrane lipid transfer	0.266055	0.764009	0.148262	-0.319368	-1.13068	26	GO:0120009	22q11.2 dup
Microglia	GO0120013: lipid transfer activity	0.266055	0.764009	0.148262	-0.319368	-1.13068	26	GO:0120013	22q11.2 dup
Microglia	GO0120034: positive regulation of plasma membrane bounded cell projection assembly	0.101351	0.556666	0.160801	0.344545	1.28283	63	GO:0120034	22q11.2 dup
Microglia	GO0120035: regulation of plasma membrane bounded cell projection organization	0.126232	0.593941	0.249247	-0.200732	-1.12481	381	GO:0120035	22q11.2 dup
Microglia	GO0120114: Sm-like protein family complex	0.682927	0.96519	0.0925529	-0.219573	-0.894761	52	GO:0120114	22q11.2 dup
Microglia	GO0120161: regulation of cold-induced thermogenesis	0.854902	0.986021	0.08654	-0.185212	-0.820622	76	GO:0120161	22q11.2 dup
Microglia	GO0120162: positive regulation of cold-induced thermogenesis	0.82623	0.985405	0.0787114	-0.20406	-0.814595	47	GO:0120162	22q11.2 dup
Microglia	GO0120163: negative regulation of cold-induced thermogenesis	0.988201	0.99681	0.0320704	0.176549	0.559149	28	GO:0120163	22q11.2 dup
Microglia	GO0120192: tight junction assembly	0.942771	0.989808	0.0353157	0.210022	0.624948	22	GO:0120192	22q11.2 dup
Microglia	GO0120193: tight junction organization	0.491803	0.885379	0.0650878	0.319494	0.984185	25	GO:0120193	22q11.2 dup
Microglia	GO0140013: meiotic nuclear division	0.618403	0.944814	0.0497903	0.247715	0.920602	62	GO:0140013	22q11.2 dup
Microglia	GO0140014: mitotic nuclear division	0.33414	0.811781	0.0739901	0.249382	1.0683	170	GO:0140014	22q11.2 dup
Microglia	GO0140030: modification-dependent protein binding	0.598237	0.940456	0.048022	0.228192	0.938416	126	GO:0140030	22q11.2 dup
Microglia	GO0140056: organelle localization by membrane tethering	0.59542	0.939072	0.106323	-0.220699	-0.935666	63	GO:0140056	22q11.2 dup
Microglia	GO0140058: neuron projection arborization	0.88	0.986021	0.0684715	-0.226479	-0.68913	16	GO:0140058	22q11.2 dup
Microglia	GO0140112: extracellular vesicle biogenesis	0.307246	0.786937	0.132846	-0.358166	-1.10412	17	GO:0140112	22q11.2 dup
Microglia	GO0140115: export across plasma membrane	0.29321	0.780005	0.141225	-0.303912	-1.10756	30	GO:0140115	22q11.2 dup
Microglia	GO0140223: general transcription initiation factor activity	0.935275	0.989808	0.0716527	-0.1813	-0.672399	33	GO:0140223	22q11.2 dup
Microglia	GO0140253: cell-cell fusion	0.884956	0.986496	0.037303	0.222348	0.704198	28	GO:0140253	22q11.2 dup
Microglia	GO0140272: exogenous protein binding	0.372168	0.837086	0.126876	-0.273958	-1.04649	38	GO:0140272	22q11.2 dup
Microglia	GO0140296: general transcription initiation factor binding	0.226115	0.723826	0.165657	-0.307652	-1.17427	37	GO:0140296	22q11.2 dup
Microglia	GO0140297: DNA-binding transcription factor binding	0.466102	0.875124	0.190023	-0.185869	-1.00926	291	GO:0140297	22q11.2 dup
Microglia	GO0140318: protein transporter activity	0.693252	0.967911	0.0502948	0.305056	0.845634	16	GO:0140318	22q11.2 dup
Microglia	GO0140326: ATPase-coupled intramembrane lipid transporter activity	0.326656	0.805614	0.0880945	0.389282	1.11219	19	GO:0140326	22q11.2 dup
Microglia	GO0140359: ABC-type transporter activity	0.877828	0.986021	0.0387167	0.241506	0.724559	23	GO:0140359	22q11.2 dup
Microglia	GO0140375: immune receptor activity	0.0552408	0.458675	0.227987	0.402771	1.39454	43	GO:0140375	22q11.2 dup
Microglia	GO0140448: signaling receptor ligand precursor processing	0.794479	0.978918	0.044064	0.276474	0.766402	16	GO:0140448	22q11.2 dup
Microglia	GO0140457: protein demethylase activity	0.368976	0.837086	0.0802023	0.359252	1.069	22	GO:0140457	22q11.2 dup
Microglia	GO0140467: integrated stress response signaling	0.0441501	0.426103	0.321776	-0.427386	-1.51311	26	GO:0140467	22q11.2 dup
Microglia	GO0140597: protein carrier chaperone	0.622857	0.947381	0.08654	-0.292061	-0.88868	16	GO:0140597	22q11.2 dup
Microglia	GO0140658: ATP-dependent chromatin remodeler activity	0.0308688	0.373494	0.352488	0.482892	1.51151	27	GO:0140658	22q11.2 dup
Microglia	GO0140662: ATP-dependent protein folding chaperone	0.227139	0.724413	0.158514	-0.338842	-1.16664	23	GO:0140662	22q11.2 dup
Microglia	GO0140677: molecular function activator activity	0.436306	0.868586	0.114751	-0.259782	-0.99156	37	GO:0140677	22q11.2 dup
Microglia	GO0140678: molecular function inhibitor activity	0.591036	0.937878	0.0534572	0.259203	0.921827	51	GO:0140678	22q11.2 dup
Microglia	GO0140767: enzyme-substrate adaptor activity	0.297904	0.782072	0.0916795	0.367822	1.1227	24	GO:0140767	22q11.2 dup
Microglia	GO0150034: distal axon	0.00930875	0.233773	0.38073	-0.286859	-1.43021	153	GO:0150034	22q11.2 dup
Microglia	GO0150063: visual system development	0.144785	0.619499	0.125033	0.276337	1.17539	162	GO:0150063	22q11.2 dup
Microglia	GO0150076: neuroinflammatory response	0.186416	0.678012	0.118815	0.365679	1.21195	35	GO:0150076	22q11.2 dup
Microglia	GO0150104: transport across blood-brain barrier	0.264901	0.763915	0.155242	-0.289441	-1.13914	44	GO:0150104	22q11.2 dup
Microglia	GO0150115: cell-substrate junction organization	0.102273	0.558143	0.276501	-0.292065	-1.24742	65	GO:0150115	22q11.2 dup
Microglia	GO0150116: regulation of cell-substrate junction organization	0.269625	0.764211	0.156312	-0.279562	-1.11764	48	GO:0150116	22q11.2 dup
Microglia	GO0198738: cell-cell signaling by wnt	0.772137	0.977451	0.0332359	0.197234	0.875956	230	GO:0198738	22q11.2 dup
Microglia	GO1900015: regulation of cytokine production involved in inflammatory response	0.338257	0.815616	0.0838361	0.34922	1.0931	27	GO:1900015	22q11.2 dup
Microglia	GO1900024: regulation of substrate adhesion-dependent cell spreading	0.588235	0.937773	0.0975449	-0.245427	-0.919334	36	GO:1900024	22q11.2 dup
Microglia	GO1900026: positive regulation of substrate adhesion-dependent cell spreading	0.85037	0.986021	0.0393562	0.237043	0.737247	26	GO:1900026	22q11.2 dup
Microglia	GO1900027: regulation of ruffle assembly	0.786787	0.978918	0.0435378	0.272531	0.800806	21	GO:1900027	22q11.2 dup
Microglia	GO1900034: regulation of cellular response to heat	0.277607	0.766624	0.0972151	0.424083	1.15428	15	GO:1900034	22q11.2 dup
Microglia	GO1900046: regulation of hemostasis	0.267994	0.764211	0.0992333	0.408366	1.15725	18	GO:1900046	22q11.2 dup
Microglia	GO1900076: regulation of cellular response to insulin stimulus	0.907051	0.989808	0.0727141	-0.189438	-0.730311	39	GO:1900076	22q11.2 dup
Microglia	GO1900077: negative regulation of cellular response to insulin stimulus	0.914201	0.989808	0.0683111	-0.19573	-0.662449	22	GO:1900077	22q11.2 dup
Microglia	GO1900087: positive regulation of G1/S transition of mitotic cell cycle	0.628743	0.947381	0.053677	0.29075	0.887451	24	GO:1900087	22q11.2 dup
Microglia	GO1900101: regulation of endoplasmic reticulum unfolded protein response	0.395994	0.844949	0.0776799	0.365818	1.04515	19	GO:1900101	22q11.2 dup
Microglia	GO1900151: regulation of nuclear-transcribed mRNA catabolic process, deadenylation-dependent decay	0.889881	0.987301	0.0699459	-0.212405	-0.704849	21	GO:1900151	22q11.2 dup
Microglia	GO1900180: regulation of protein localization to nucleus	0.700893	0.969573	0.10592	-0.202164	-0.910909	90	GO:1900180	22q11.2 dup
Microglia	GO1900181: negative regulation of protein localization to nucleus	0.965569	0.994764	0.0338984	0.191484	0.584463	24	GO:1900181	22q11.2 dup
Microglia	GO1900182: positive regulation of protein localization to nucleus	0.451493	0.872225	0.123257	-0.245852	-1.01518	56	GO:1900182	22q11.2 dup
Microglia	GO1900271: regulation of long-term synaptic potentiation	0.611111	0.943281	0.0919686	-0.251964	-0.906166	28	GO:1900271	22q11.2 dup
Microglia	GO1900370: positive regulation of post-transcriptional gene silencing by RNA	0.280802	0.770199	0.138805	-0.354701	-1.11439	18	GO:1900370	22q11.2 dup
Microglia	GO1900407: regulation of cellular response to oxidative stress	0.165488	0.646755	0.12564	0.348087	1.22572	49	GO:1900407	22q11.2 dup
Microglia	GO1900542: regulation of purine nucleotide metabolic process	0.571429	0.930911	0.0550211	0.263468	0.936994	51	GO:1900542	22q11.2 dup
Microglia	GO1900744: regulation of p38MAPK cascade	0.996988	0.999775	0.0326513	0.156575	0.465909	22	GO:1900744	22q11.2 dup
Microglia	GO1901016: regulation of potassium ion transmembrane transporter activity	0.604136	0.941581	0.0549074	0.29073	0.91002	27	GO:1901016	22q11.2 dup
Microglia	GO1901019: regulation of calcium ion transmembrane transporter activity	0.925424	0.989808	0.0745501	-0.182959	-0.719965	45	GO:1901019	22q11.2 dup
Microglia	GO1901020: negative regulation of calcium ion transmembrane transporter activity	0.973966	0.996356	0.0345664	0.195502	0.554026	18	GO:1901020	22q11.2 dup
Microglia	GO1901021: positive regulation of calcium ion transmembrane transporter activity	0.898462	0.989808	0.0711327	-0.194269	-0.697474	27	GO:1901021	22q11.2 dup
Microglia	GO1901031: regulation of response to reactive oxygen species	0.315068	0.797761	0.0894367	0.395475	1.11549	17	GO:1901031	22q11.2 dup
Microglia	GO1901136: carbohydrate derivative catabolic process	0.698953	0.969311	0.0426734	0.225336	0.879066	85	GO:1901136	22q11.2 dup
Microglia	GO1901184: regulation of ERBB signaling pathway	0.176812	0.662919	0.122679	0.361045	1.21996	39	GO:1901184	22q11.2 dup
Microglia	GO1901185: negative regulation of ERBB signaling pathway	0.234206	0.728619	0.107972	0.418635	1.19605	19	GO:1901185	22q11.2 dup
Microglia	GO1901186: positive regulation of ERBB signaling pathway	0.663093	0.962585	0.0522693	0.308488	0.874212	18	GO:1901186	22q11.2 dup
Microglia	GO1901214: regulation of neuron death	0.163743	0.646072	0.271289	-0.21842	-1.11957	178	GO:1901214	22q11.2 dup
Microglia	GO1901215: negative regulation of neuron death	0.129367	0.595807	0.249247	-0.257583	-1.21353	111	GO:1901215	22q11.2 dup
Microglia	GO1901216: positive regulation of neuron death	0.653951	0.961483	0.0475434	0.245822	0.896698	56	GO:1901216	22q11.2 dup
Microglia	GO1901222: regulation of NIK/NF-kappaB signaling	0.788828	0.978918	0.0389556	0.2232	0.81418	56	GO:1901222	22q11.2 dup
Microglia	GO1901223: negative regulation of NIK/NF-kappaB signaling	0.951429	0.989933	0.0646485	-0.193307	-0.588194	16	GO:1901223	22q11.2 dup
Microglia	GO1901224: positive regulation of NIK/NF-kappaB signaling	0.58153	0.935768	0.0555947	0.275222	0.927412	38	GO:1901224	22q11.2 dup
Microglia	GO1901264: carbohydrate derivative transport	0.445887	0.871811	0.0683111	0.303735	1.02349	38	GO:1901264	22q11.2 dup
Microglia	GO1901292: nucleoside phosphate catabolic process	0.496464	0.886939	0.0621124	0.281822	0.982026	45	GO:1901292	22q11.2 dup
Microglia	GO1901293: nucleoside phosphate biosynthetic process	0.68682	0.96519	0.0398407	0.21271	0.915036	176	GO:1901293	22q11.2 dup
Microglia	GO1901342: regulation of vasculature development	0.634615	0.949782	0.0461379	0.224718	0.918264	123	GO:1901342	22q11.2 dup
Microglia	GO1901379: regulation of potassium ion transmembrane transport	0.705298	0.969849	0.0878313	-0.219409	-0.863516	44	GO:1901379	22q11.2 dup
Microglia	GO1901381: positive regulation of potassium ion transmembrane transport	0.214493	0.71157	0.161979	-0.39384	-1.21409	17	GO:1901381	22q11.2 dup
Microglia	GO1901385: regulation of voltage-gated calcium channel activity	0.972435	0.996356	0.034641	0.197034	0.558368	18	GO:1901385	22q11.2 dup
Microglia	GO1901505: carbohydrate derivative transmembrane transporter activity	0.580838	0.935768	0.0573667	0.299501	0.914162	24	GO:1901505	22q11.2 dup
Microglia	GO1901522: positive regulation of transcription from RNA polymerase II promoter involved in cellular response to chemical stimulus	0.322086	0.804725	0.0886261	0.407031	1.10787	15	GO:1901522	22q11.2 dup
Microglia	GO1901532: regulation of hematopoietic progenitor cell differentiation	0.262295	0.761151	0.0988903	0.37089	1.14251	25	GO:1901532	22q11.2 dup
Microglia	GO1901605: alpha-amino acid metabolic process	0.689065	0.966521	0.0436251	0.23047	0.891892	82	GO:1901605	22q11.2 dup
Microglia	GO1901652: response to peptide	0.854971	0.986021	0.0277292	0.18793	0.841724	247	GO:1901652	22q11.2 dup
Microglia	GO1901653: cellular response to peptide	0.866906	0.986021	0.0282924	0.186652	0.810252	187	GO:1901653	22q11.2 dup
Microglia	GO1901655: cellular response to ketone	0.87535	0.986021	0.0353911	0.207269	0.737129	51	GO:1901655	22q11.2 dup
Microglia	GO1901661: quinone metabolic process	0.584475	0.937112	0.057853	0.324924	0.916486	17	GO:1901661	22q11.2 dup
Microglia	GO1901673: regulation of mitotic spindle assembly	0.522857	0.903518	0.096563	-0.314636	-0.95737	16	GO:1901673	22q11.2 dup
Microglia	GO1901796: regulation of signal transduction by p53 class mediator	0.419619	0.858809	0.0684715	0.285138	1.02926	54	GO:1901796	22q11.2 dup
Microglia	GO1901797: negative regulation of signal transduction by p53 class mediator	0.45023	0.871811	0.0707899	0.357588	1.01335	18	GO:1901797	22q11.2 dup
Microglia	GO1901799: negative regulation of proteasomal protein catabolic process	0.119186	0.580619	0.153159	0.403248	1.29448	31	GO:1901799	22q11.2 dup
Microglia	GO1901800: positive regulation of proteasomal protein catabolic process	0.217617	0.712248	0.101714	0.294122	1.14841	84	GO:1901800	22q11.2 dup
Microglia	GO1901879: regulation of protein depolymerization	0.746594	0.97654	0.041488	0.233056	0.841259	54	GO:1901879	22q11.2 dup
Microglia	GO1901888: regulation of cell junction assembly	0.0186092	0.31654	0.352488	-0.311658	-1.43582	98	GO:1901888	22q11.2 dup
Microglia	GO1901890: positive regulation of cell junction assembly	0.00141225	0.0821573	0.45506	-0.447396	-1.7608	44	GO:1901890	22q11.2 dup
Microglia	GO1901981: phosphatidylinositol phosphate binding	0.494859	0.885688	0.0577309	0.246229	0.990931	109	GO:1901981	22q11.2 dup
Microglia	GO1901984: negative regulation of protein acetylation	0.41411	0.855173	0.0751182	0.382188	1.04025	15	GO:1901984	22q11.2 dup
Microglia	GO1901985: positive regulation of protein acetylation	0.889535	0.987301	0.0363783	0.224351	0.720195	31	GO:1901985	22q11.2 dup
Microglia	GO1901987: regulation of cell cycle phase transition	0.0675355	0.488532	0.186433	0.280645	1.2479	237	GO:1901987	22q11.2 dup
Microglia	GO1901988: negative regulation of cell cycle phase transition	0.0268074	0.352759	0.352488	0.336707	1.39952	136	GO:1901988	22q11.2 dup
Microglia	GO1901989: positive regulation of cell cycle phase transition	0.413934	0.855173	0.0692836	0.278765	1.02995	60	GO:1901989	22q11.2 dup
Microglia	GO1901990: regulation of mitotic cell cycle phase transition	0.166265	0.647005	0.114267	0.267928	1.16329	188	GO:1901990	22q11.2 dup
Microglia	GO1901991: negative regulation of mitotic cell cycle phase transition	0.0426101	0.424044	0.321776	0.357557	1.41638	94	GO:1901991	22q11.2 dup
Microglia	GO1901992: positive regulation of mitotic cell cycle phase transition	0.801128	0.978918	0.0398407	0.228715	0.802318	48	GO:1901992	22q11.2 dup
Microglia	GO1901998: toxin transport	0.490683	0.884364	0.105521	-0.270099	-0.981878	29	GO:1901998	22q11.2 dup
Microglia	GO1902003: regulation of amyloid-beta formation	0.787037	0.978918	0.0780892	-0.223384	-0.803378	28	GO:1902003	22q11.2 dup
Microglia	GO1902017: regulation of cilium assembly	0.837748	0.986021	0.0785029	-0.19722	-0.776188	44	GO:1902017	22q11.2 dup
Microglia	GO1902018: negative regulation of cilium assembly	0.674286	0.962865	0.0822055	-0.280895	-0.835979	15	GO:1902018	22q11.2 dup
Microglia	GO1902041: regulation of extrinsic apoptotic signaling pathway via death domain receptors	0.441003	0.871359	0.0699459	0.320349	1.01781	30	GO:1902041	22q11.2 dup
Microglia	GO1902042: negative regulation of extrinsic apoptotic signaling pathway via death domain receptors	0.878234	0.986021	0.0391155	0.245252	0.691762	17	GO:1902042	22q11.2 dup
Microglia	GO1902108: regulation of mitochondrial membrane permeability involved in apoptotic process	0.630724	0.947381	0.052913	0.284989	0.892049	27	GO:1902108	22q11.2 dup
Microglia	GO1902110: positive regulation of mitochondrial membrane permeability involved in apoptotic process	0.495509	0.886314	0.0649408	0.319187	0.974248	24	GO:1902110	22q11.2 dup
Microglia	GO1902115: regulation of organelle assembly	0.6675	0.962691	0.0426734	0.214636	0.901736	147	GO:1902115	22q11.2 dup
Microglia	GO1902117: positive regulation of organelle assembly	0.391008	0.844949	0.0720033	0.285958	1.04311	56	GO:1902117	22q11.2 dup
Microglia	GO1902175: regulation of oxidative stress-induced intrinsic apoptotic signaling pathway	0.531532	0.911574	0.0617054	0.323214	0.949734	21	GO:1902175	22q11.2 dup
Microglia	GO1902230: negative regulation of intrinsic apoptotic signaling pathway in response to DNA damage	0.576687	0.934542	0.0588438	0.338197	0.920516	15	GO:1902230	22q11.2 dup
Microglia	GO1902235: regulation of endoplasmic reticulum stress-induced intrinsic apoptotic signaling pathway	0.27027	0.764211	0.0975449	0.387366	1.13824	21	GO:1902235	22q11.2 dup
Microglia	GO1902253: regulation of intrinsic apoptotic signaling pathway by p53 class mediator	0.196347	0.690256	0.118815	0.435655	1.22882	17	GO:1902253	22q11.2 dup
Microglia	GO1902275: regulation of chromatin organization	0.938053	0.989808	0.0345664	0.206779	0.656975	30	GO:1902275	22q11.2 dup
Microglia	GO1902305: regulation of sodium ion transmembrane transport	0.778846	0.978732	0.0806388	-0.210225	-0.810445	39	GO:1902305	22q11.2 dup
Microglia	GO1902369: negative regulation of RNA catabolic process	0.98727	0.99681	0.0300618	0.151996	0.535224	49	GO:1902369	22q11.2 dup
Microglia	GO1902373: negative regulation of mRNA catabolic process	0.976912	0.996356	0.0315649	0.169482	0.5711	38	GO:1902373	22q11.2 dup
Microglia	GO1902410: mitotic cytokinetic process	0.457143	0.872225	0.104733	-0.33117	-1.00768	16	GO:1902410	22q11.2 dup
Microglia	GO1902414: protein localization to cell junction	0.137037	0.608037	0.234393	-0.288758	-1.20217	57	GO:1902414	22q11.2 dup
Microglia	GO1902455: negative regulation of stem cell population maintenance	0.998466	0.999775	0.0334562	0.155357	0.422857	15	GO:1902455	22q11.2 dup
Microglia	GO1902459: positive regulation of stem cell population maintenance	0.804598	0.978918	0.0404935	0.234613	0.782171	36	GO:1902459	22q11.2 dup
Microglia	GO1902475: L-alpha-amino acid transmembrane transport	0.00831524	0.222995	0.38073	-0.454773	-1.73582	37	GO:1902475	22q11.2 dup
Microglia	GO1902476: chloride transmembrane transport	0.127389	0.593941	0.224966	-0.341474	-1.30337	37	GO:1902476	22q11.2 dup
Microglia	GO1902495: transmembrane transporter complex	0.000155242	0.0206627	0.518848	-0.325154	-1.63661	160	GO:1902495	22q11.2 dup
Microglia	GO1902532: negative regulation of intracellular signal transduction	0.533637	0.913198	0.0487011	0.215952	0.980376	286	GO:1902532	22q11.2 dup
Microglia	GO1902533: positive regulation of intracellular signal transduction	0.394544	0.844949	0.0588438	0.219219	1.0341	493	GO:1902533	22q11.2 dup
Microglia	GO1902554: serine/threonine protein kinase complex	0.276423	0.766497	0.0902635	0.294766	1.11352	72	GO:1902554	22q11.2 dup
Microglia	GO1902555: endoribonuclease complex	0.105023	0.561387	0.168238	0.480075	1.35411	17	GO:1902555	22q11.2 dup
Microglia	GO1902562: H4 histone acetyltransferase complex	0.924419	0.989808	0.0345664	0.209184	0.671507	31	GO:1902562	22q11.2 dup
Microglia	GO1902600: proton transmembrane transport	0.840617	0.986021	0.0332359	0.20216	0.79741	90	GO:1902600	22q11.2 dup
Microglia	GO1902622: regulation of neutrophil migration	0.911854	0.989808	0.037303	0.228615	0.660718	20	GO:1902622	22q11.2 dup
Microglia	GO1902686: mitochondrial outer membrane permeabilization involved in programmed cell death	0.76006	0.97654	0.0447749	0.259864	0.800498	25	GO:1902686	22q11.2 dup
Microglia	GO1902692: regulation of neuroblast proliferation	0.860119	0.986021	0.0716527	-0.221888	-0.736317	21	GO:1902692	22q11.2 dup
Microglia	GO1902742: apoptotic process involved in development	0.432515	0.866733	0.0728939	0.379306	1.03241	15	GO:1902742	22q11.2 dup
Microglia	GO1902745: positive regulation of lamellipodium organization	0.146051	0.622391	0.138805	0.415105	1.27871	25	GO:1902745	22q11.2 dup
Microglia	GO1902749: regulation of cell cycle G2/M phase transition	0.281421	0.770653	0.0897105	0.298927	1.10445	60	GO:1902749	22q11.2 dup
Microglia	GO1902750: negative regulation of cell cycle G2/M phase transition	0.438953	0.869847	0.0694481	0.307325	1.02873	37	GO:1902750	22q11.2 dup
Microglia	GO1902751: positive regulation of cell cycle G2/M phase transition	0.57362	0.931461	0.0590955	0.334179	0.926366	16	GO:1902751	22q11.2 dup
Microglia	GO1902774: late endosome to lysosome transport	0.773913	0.978133	0.0756946	-0.257967	-0.795237	17	GO:1902774	22q11.2 dup
Microglia	GO1902806: regulation of cell cycle G1/S phase transition	0.300908	0.783803	0.0831291	0.271444	1.08711	107	GO:1902806	22q11.2 dup
Microglia	GO1902807: negative regulation of cell cycle G1/S phase transition	0.0357143	0.402845	0.287857	0.426483	1.47889	44	GO:1902807	22q11.2 dup
Microglia	GO1902808: positive regulation of cell cycle G1/S phase transition	0.455882	0.872225	0.0681513	0.317063	1.0041	29	GO:1902808	22q11.2 dup
Microglia	GO1902850: microtubule cytoskeleton organization involved in mitosis	0.74903	0.97654	0.0389556	0.217108	0.856625	92	GO:1902850	22q11.2 dup
Microglia	GO1902882: regulation of response to oxidative stress	0.0790191	0.52087	0.184706	0.370193	1.33628	54	GO:1902882	22q11.2 dup
Microglia	GO1902893: regulation of miRNA transcription	0.291262	0.778975	0.145516	-0.298818	-1.10824	33	GO:1902893	22q11.2 dup
Microglia	GO1902895: positive regulation of miRNA transcription	0.103976	0.561046	0.245042	-0.38411	-1.35989	26	GO:1902895	22q11.2 dup
Microglia	GO1902903: regulation of supramolecular fiber organization	0.230678	0.728619	0.0931455	0.250846	1.11029	225	GO:1902903	22q11.2 dup
Microglia	GO1902904: negative regulation of supramolecular fiber organization	0.393041	0.844949	0.0689567	0.259221	1.03088	98	GO:1902904	22q11.2 dup
Microglia	GO1902905: positive regulation of supramolecular fiber organization	0.293893	0.780782	0.0833634	0.272402	1.09268	104	GO:1902905	22q11.2 dup
Microglia	GO1902911: protein kinase complex	0.233202	0.728619	0.09855	0.297256	1.1494	81	GO:1902911	22q11.2 dup
Microglia	GO1902914: regulation of protein polyubiquitination	0.177711	0.664557	0.125033	0.415757	1.23714	22	GO:1902914	22q11.2 dup
Microglia	GO1902936: phosphatidylinositol bisphosphate binding	0.498195	0.886939	0.114267	-0.241812	-0.985268	53	GO:1902936	22q11.2 dup
Microglia	GO1902991: regulation of amyloid precursor protein catabolic process	0.808418	0.979608	0.0407404	0.241459	0.783941	32	GO:1902991	22q11.2 dup
Microglia	GO1902992: negative regulation of amyloid precursor protein catabolic process	0.770167	0.97654	0.0451344	0.279523	0.788428	17	GO:1902992	22q11.2 dup
Microglia	GO1902993: positive regulation of amyloid precursor protein catabolic process	0.937595	0.989808	0.036073	0.224412	0.63298	17	GO:1902993	22q11.2 dup
Microglia	GO1903008: organelle disassembly	0.149425	0.626081	0.12564	0.30254	1.20911	102	GO:1903008	22q11.2 dup
Microglia	GO1903034: regulation of response to wounding	0.473282	0.875239	0.121543	-0.234017	-0.992127	63	GO:1903034	22q11.2 dup
Microglia	GO1903036: positive regulation of response to wounding	0.629247	0.947381	0.0530213	0.285549	0.893803	27	GO:1903036	22q11.2 dup
Microglia	GO1903037: regulation of leukocyte cell-cell adhesion	0.0570388	0.46141	0.206588	0.295973	1.26828	172	GO:1903037	22q11.2 dup
Microglia	GO1903038: negative regulation of leukocyte cell-cell adhesion	0.0833333	0.52237	0.179782	0.359926	1.32092	58	GO:1903038	22q11.2 dup
Microglia	GO1903039: positive regulation of leukocyte cell-cell adhesion	0.210593	0.708033	0.10208	0.277715	1.14605	132	GO:1903039	22q11.2 dup
Microglia	GO1903051: negative regulation of proteolysis involved in protein catabolic process	0.124638	0.593941	0.149208	0.381117	1.28779	39	GO:1903051	22q11.2 dup
Microglia	GO1903052: positive regulation of proteolysis involved in protein catabolic process	0.182406	0.671072	0.112843	0.296529	1.17608	95	GO:1903052	22q11.2 dup
Microglia	GO1903053: regulation of extracellular matrix organization	0.734513	0.974145	0.0793435	-0.238641	-0.821645	23	GO:1903053	22q11.2 dup
Microglia	GO1903076: regulation of protein localization to plasma membrane	0.288973	0.77786	0.159647	-0.259454	-1.09685	62	GO:1903076	22q11.2 dup
Microglia	GO1903077: negative regulation of protein localization to plasma membrane	0.644699	0.957339	0.0847985	-0.276758	-0.869512	18	GO:1903077	22q11.2 dup
Microglia	GO1903078: positive regulation of protein localization to plasma membrane	0.396774	0.844949	0.122108	-0.274166	-1.01736	35	GO:1903078	22q11.2 dup
Microglia	GO1903131: mononuclear cell differentiation	0.0753589	0.51857	0.176694	0.275972	1.22037	227	GO:1903131	22q11.2 dup
Microglia	GO1903146: regulation of autophagy of mitochondrion	0.84593	0.986021	0.0387167	0.235597	0.756296	31	GO:1903146	22q11.2 dup
Microglia	GO1903169: regulation of calcium ion transmembrane transport	0.970339	0.996356	0.0838361	-0.161294	-0.721269	83	GO:1903169	22q11.2 dup
Microglia	GO1903170: negative regulation of calcium ion transmembrane transport	0.825633	0.985217	0.0409884	0.246803	0.760265	25	GO:1903170	22q11.2 dup
Microglia	GO1903202: negative regulation of oxidative stress-induced cell death	0.605613	0.941581	0.054794	0.289643	0.906618	27	GO:1903202	22q11.2 dup
Microglia	GO1903203: regulation of oxidative stress-induced neuron death	0.11747	0.576237	0.157403	0.441273	1.31306	22	GO:1903203	22q11.2 dup
Microglia	GO1903214: regulation of protein targeting to mitochondrion	0.0533911	0.457032	0.234393	0.441806	1.44041	33	GO:1903214	22q11.2 dup
Microglia	GO1903305: regulation of regulated secretory pathway	0.450402	0.871811	0.0642141	0.267834	1.01947	75	GO:1903305	22q11.2 dup
Microglia	GO1903307: positive regulation of regulated secretory pathway	0.94012	0.989808	0.0675189	-0.183881	-0.642894	24	GO:1903307	22q11.2 dup
Microglia	GO1903317: regulation of protein maturation	0.973451	0.996356	0.0327971	0.186684	0.59313	30	GO:1903317	22q11.2 dup
Microglia	GO1903350: response to dopamine	0.353503	0.82289	0.129443	-0.287546	-1.05443	31	GO:1903350	22q11.2 dup
Microglia	GO1903351: cellular response to dopamine	0.353503	0.82289	0.129443	-0.287546	-1.05443	31	GO:1903351	22q11.2 dup
Microglia	GO1903358: regulation of Golgi organization	0.952454	0.989933	0.0356933	0.221448	0.602746	15	GO:1903358	22q11.2 dup
Microglia	GO1903409: reactive oxygen species biosynthetic process	0.448378	0.871811	0.0691198	0.318536	1.01205	30	GO:1903409	22q11.2 dup
Microglia	GO1903421: regulation of synaptic vesicle recycling	0.819018	0.984153	0.0426734	0.267523	0.741591	16	GO:1903421	22q11.2 dup
Microglia	GO1903426: regulation of reactive oxygen species biosynthetic process	0.365127	0.833756	0.0802023	0.346025	1.06591	25	GO:1903426	22q11.2 dup
Microglia	GO1903432: regulation of TORC1 signaling	0.00449324	0.171004	0.407018	0.546058	1.72929	29	GO:1903432	22q11.2 dup
Microglia	GO1903514: release of sequestered calcium ion into cytosol by endoplasmic reticulum	0.501416	0.887191	0.09855	-0.293577	-0.948183	19	GO:1903514	22q11.2 dup
Microglia	GO1903531: negative regulation of secretion by cell	0.797554	0.978918	0.0383206	0.215468	0.806573	67	GO:1903531	22q11.2 dup
Microglia	GO1903539: protein localization to postsynaptic membrane	0.0238216	0.341626	0.352488	-0.508643	-1.68789	21	GO:1903539	22q11.2 dup
Microglia	GO1903556: negative regulation of tumor necrosis factor superfamily cytokine production	0.718654	0.973683	0.0824344	-0.237968	-0.842496	26	GO:1903556	22q11.2 dup
Microglia	GO1903573: negative regulation of response to endoplasmic reticulum stress	0.188791	0.681592	0.119348	0.382953	1.21671	30	GO:1903573	22q11.2 dup
Microglia	GO1903578: regulation of ATP metabolic process	0.702128	0.969767	0.0461379	0.244885	0.854741	46	GO:1903578	22q11.2 dup
Microglia	GO1903580: positive regulation of ATP metabolic process	0.988166	0.99681	0.0645031	-0.150816	-0.510436	22	GO:1903580	22q11.2 dup
Microglia	GO1903670: regulation of sprouting angiogenesis	0.186246	0.678012	0.173748	-0.391389	-1.22966	18	GO:1903670	22q11.2 dup
Microglia	GO1903706: regulation of hemopoiesis	0.611442	0.943281	0.0445071	0.216962	0.950354	206	GO:1903706	22q11.2 dup
Microglia	GO1903707: negative regulation of hemopoiesis	0.238164	0.73492	0.102449	0.341018	1.16827	42	GO:1903707	22q11.2 dup
Microglia	GO1903715: regulation of aerobic respiration	0.570571	0.930911	0.0583453	0.313442	0.921019	21	GO:1903715	22q11.2 dup
Microglia	GO1903725: regulation of phospholipid metabolic process	0.217262	0.712095	0.16318	-0.3617	-1.20027	21	GO:1903725	22q11.2 dup
Microglia	GO1903825: organic acid transmembrane transport	0.000831037	0.06261	0.477271	-0.398261	-1.72329	69	GO:1903825	22q11.2 dup
Microglia	GO1903828: negative regulation of protein localization	0.863346	0.986021	0.031637	0.197863	0.802144	115	GO:1903828	22q11.2 dup
Microglia	GO1903829: positive regulation of protein localization	0.942529	0.989808	0.0214354	0.17236	0.780599	276	GO:1903829	22q11.2 dup
Microglia	GO1903900: regulation of viral life cycle	0.880697	0.986021	0.0330163	0.200644	0.763722	75	GO:1903900	22q11.2 dup
Microglia	GO1903955: positive regulation of protein targeting to mitochondrion	0.0598802	0.463376	0.224966	0.475084	1.45009	24	GO:1903955	22q11.2 dup
Microglia	GO1904018: positive regulation of vasculature development	0.882591	0.986021	0.0332359	0.200832	0.761823	73	GO:1904018	22q11.2 dup
Microglia	GO1904019: epithelial cell apoptotic process	0.848774	0.986021	0.035542	0.213196	0.769573	54	GO:1904019	22q11.2 dup
Microglia	GO1904030: negative regulation of cyclin-dependent protein kinase activity	0.2207	0.715139	0.111011	0.426823	1.20391	17	GO:1904030	22q11.2 dup
Microglia	GO1904031: positive regulation of cyclin-dependent protein kinase activity	0.875375	0.986021	0.0386372	0.244174	0.717484	21	GO:1904031	22q11.2 dup
Microglia	GO1904035: regulation of epithelial cell apoptotic process	0.946203	0.989883	0.0699459	-0.173585	-0.670629	40	GO:1904035	22q11.2 dup
Microglia	GO1904036: negative regulation of epithelial cell apoptotic process	0.964072	0.994456	0.0662842	-0.173335	-0.60602	24	GO:1904036	22q11.2 dup
Microglia	GO1904037: positive regulation of epithelial cell apoptotic process	0.914286	0.989808	0.0665892	-0.216049	-0.642987	15	GO:1904037	22q11.2 dup
Microglia	GO1904062: regulation of cation transmembrane transport	0.5	0.886939	0.146416	-0.195249	-0.993602	172	GO:1904062	22q11.2 dup
Microglia	GO1904064: positive regulation of cation transmembrane transport	0.426966	0.864332	0.127505	-0.23279	-1.01358	71	GO:1904064	22q11.2 dup
Microglia	GO1904115: axon cytoplasm	0.592334	0.937878	0.100991	-0.230895	-0.940898	52	GO:1904115	22q11.2 dup
Microglia	GO1904262: negative regulation of TORC1 signaling	0.125767	0.593941	0.153159	0.482185	1.31243	15	GO:1904262	22q11.2 dup
Microglia	GO1904263: positive regulation of TORC1 signaling	0.0230606	0.339782	0.352488	0.577821	1.60176	16	GO:1904263	22q11.2 dup
Microglia	GO1904292: regulation of ERAD pathway	0.382857	0.844848	0.116234	-0.357497	-1.06396	15	GO:1904292	22q11.2 dup
Microglia	GO1904315: transmitter-gated ion channel activity involved in regulation of postsynaptic membrane potential	0.00510069	0.181948	0.407018	-0.597895	-1.84314	17	GO:1904315	22q11.2 dup
Microglia	GO1904353: regulation of telomere capping	0.141337	0.619499	0.142901	0.453258	1.30996	20	GO:1904353	22q11.2 dup
Microglia	GO1904356: regulation of telomere maintenance via telomere lengthening	0.0636492	0.477728	0.2114	0.39061	1.37546	49	GO:1904356	22q11.2 dup
Microglia	GO1904357: negative regulation of telomere maintenance via telomere lengthening	0.258359	0.756324	0.100991	0.398919	1.15291	20	GO:1904357	22q11.2 dup
Microglia	GO1904358: positive regulation of telomere maintenance via telomere lengthening	0.0122862	0.266922	0.38073	0.499448	1.60329	31	GO:1904358	22q11.2 dup
Microglia	GO1904375: regulation of protein localization to cell periphery	0.0792843	0.52087	0.287805	-0.285098	-1.26315	75	GO:1904375	22q11.2 dup
Microglia	GO1904377: positive regulation of protein localization to cell periphery	0.306452	0.786135	0.141225	-0.284854	-1.1094	41	GO:1904377	22q11.2 dup
Microglia	GO1904407: positive regulation of nitric oxide metabolic process	0.755162	0.97654	0.077884	-0.233794	-0.804954	23	GO:1904407	22q11.2 dup
Microglia	GO1904427: positive regulation of calcium ion transmembrane transport	0.396774	0.844949	0.122108	-0.265121	-1.03254	41	GO:1904427	22q11.2 dup
Microglia	GO1904645: response to amyloid-beta	0.54321	0.917107	0.0988903	-0.260903	-0.950817	30	GO:1904645	22q11.2 dup
Microglia	GO1904646: cellular response to amyloid-beta	0.432099	0.866733	0.113313	-0.281524	-1.01248	28	GO:1904646	22q11.2 dup
Microglia	GO1904659: glucose transmembrane transport	0.515254	0.896475	0.107972	-0.241515	-0.968866	49	GO:1904659	22q11.2 dup
Microglia	GO1904705: regulation of vascular associated smooth muscle cell proliferation	0.00794467	0.217281	0.38073	-0.467556	-1.73498	35	GO:1904705	22q11.2 dup
Microglia	GO1904706: negative regulation of vascular associated smooth muscle cell proliferation	0.282857	0.770808	0.138022	-0.369619	-1.12467	16	GO:1904706	22q11.2 dup
Microglia	GO1904707: positive regulation of vascular associated smooth muscle cell proliferation	0.00876044	0.227506	0.38073	-0.550157	-1.77688	19	GO:1904707	22q11.2 dup
Microglia	GO1904724: tertiary granule lumen	0.0596125	0.463376	0.224966	0.466799	1.43795	25	GO:1904724	22q11.2 dup
Microglia	GO1904813: ficolin-1-rich granule lumen	0.0322997	0.376014	0.287857	0.352751	1.39992	96	GO:1904813	22q11.2 dup
Microglia	GO1904861: excitatory synapse assembly	0.297143	0.781754	0.134273	-0.367524	-1.1183	16	GO:1904861	22q11.2 dup
Microglia	GO1904872: regulation of telomerase RNA localization to Cajal body	0.716258	0.973683	0.048799	0.306097	0.833145	15	GO:1904872	22q11.2 dup
Microglia	GO1904888: cranial skeletal system development	0.0277188	0.357036	0.352488	0.495334	1.56877	28	GO:1904888	22q11.2 dup
Microglia	GO1904893: negative regulation of receptor signaling pathway via STAT	0.823188	0.984936	0.0725352	-0.247012	-0.761465	17	GO:1904893	22q11.2 dup
Microglia	GO1904894: positive regulation of receptor signaling pathway via STAT	0.431429	0.866733	0.108394	-0.338442	-1.02981	16	GO:1904894	22q11.2 dup
Microglia	GO1904949: ATPase complex	0.876694	0.986021	0.0337507	0.203359	0.768218	72	GO:1904949	22q11.2 dup
Microglia	GO1904950: negative regulation of establishment of protein localization	0.62406	0.947381	0.102449	-0.214107	-0.921672	67	GO:1904950	22q11.2 dup
Microglia	GO1904951: positive regulation of establishment of protein localization	0.590361	0.937878	0.0466015	0.220091	0.955588	188	GO:1904951	22q11.2 dup
Microglia	GO1905037: autophagosome organization	0.427461	0.864332	0.0650878	0.261421	1.02073	84	GO:1905037	22q11.2 dup
Microglia	GO1905039: carboxylic acid transmembrane transport	0.000831037	0.06261	0.477271	-0.398261	-1.72329	69	GO:1905039	22q11.2 dup
Microglia	GO1905114: cell surface receptor signaling pathway involved in cell-cell signaling	0.00873204	0.227506	0.38073	-0.240598	-1.30883	278	GO:1905114	22q11.2 dup
Microglia	GO1905168: positive regulation of double-strand break repair via homologous recombination	0.737075	0.974962	0.0457704	0.262101	0.820407	27	GO:1905168	22q11.2 dup
Microglia	GO1905314: semi-lunar valve development	0.649275	0.959413	0.0850427	-0.283494	-0.873928	17	GO:1905314	22q11.2 dup
Microglia	GO1905360: GTPase complex	0.417169	0.858553	0.0738053	0.347917	1.03527	22	GO:1905360	22q11.2 dup
Microglia	GO1905368: peptidase complex	0.484848	0.882809	0.0598603	0.256911	0.994214	82	GO:1905368	22q11.2 dup
Microglia	GO1905369: endopeptidase complex	0.289617	0.77786	0.0880945	0.305115	1.11482	57	GO:1905369	22q11.2 dup
Microglia	GO1905475: regulation of protein localization to membrane	0.0852413	0.525339	0.287805	-0.272066	-1.25938	101	GO:1905475	22q11.2 dup
Microglia	GO1905477: positive regulation of protein localization to membrane	0.114391	0.569531	0.257206	-0.293395	-1.23513	59	GO:1905477	22q11.2 dup
Microglia	GO1905515: non-motile cilium assembly	0.705882	0.969849	0.0464155	0.250374	0.857737	42	GO:1905515	22q11.2 dup
Microglia	GO1905517: macrophage migration	0.506787	0.890013	0.0642141	0.321155	0.963517	23	GO:1905517	22q11.2 dup
Microglia	GO1905521: regulation of macrophage migration	0.614792	0.943281	0.0560596	0.318169	0.909018	19	GO:1905521	22q11.2 dup
Microglia	GO1905710: positive regulation of membrane permeability	0.573529	0.931461	0.0571259	0.293109	0.928236	29	GO:1905710	22q11.2 dup
Microglia	GO1905818: regulation of chromosome separation	0.0819672	0.52237	0.181383	0.354653	1.31034	60	GO:1905818	22q11.2 dup
Microglia	GO1905897: regulation of response to endoplasmic reticulum stress	0.444138	0.871811	0.0662842	0.283371	1.01676	53	GO:1905897	22q11.2 dup
Microglia	GO1905898: positive regulation of response to endoplasmic reticulum stress	0.886736	0.987073	0.0376923	0.23001	0.708534	25	GO:1905898	22q11.2 dup
Microglia	GO1990000: amyloid fibril formation	0.0711111	0.50318	0.204295	0.45432	1.41302	26	GO:1990000	22q11.2 dup
Microglia	GO1990089: response to nerve growth factor	0.010727	0.256485	0.38073	-0.435161	-1.61391	33	GO:1990089	22q11.2 dup
Microglia	GO1990090: cellular response to nerve growth factor stimulus	0.0141501	0.281393	0.38073	-0.446261	-1.64011	32	GO:1990090	22q11.2 dup
Microglia	GO1990138: neuron projection extension	0.763393	0.97654	0.100633	-0.192152	-0.885577	100	GO:1990138	22q11.2 dup
Microglia	GO1990182: exosomal secretion	0.511429	0.893611	0.0978773	-0.318346	-0.96866	16	GO:1990182	22q11.2 dup
Microglia	GO1990204: oxidoreductase complex	0.49404	0.885457	0.0592219	0.25515	0.982128	79	GO:1990204	22q11.2 dup
Microglia	GO1990266: neutrophil migration	0.532857	0.912392	0.0592219	0.276857	0.960039	44	GO:1990266	22q11.2 dup
Microglia	GO1990351: transporter complex	0.00155916	0.088939	0.45506	-0.301111	-1.54547	177	GO:1990351	22q11.2 dup
Microglia	GO1990381: ubiquitin-specific protease binding	0.671779	0.962865	0.0517405	0.315791	0.85953	15	GO:1990381	22q11.2 dup
Microglia	GO1990391: DNA repair complex	0.344564	0.819705	0.0847985	0.38795	1.0994	18	GO:1990391	22q11.2 dup
Microglia	GO1990542: mitochondrial transmembrane transport	0.407942	0.854176	0.128143	-0.252473	-1.02871	53	GO:1990542	22q11.2 dup
Microglia	GO1990573: potassium ion import across plasma membrane	0.144928	0.619499	0.199915	-0.416061	-1.28259	17	GO:1990573	22q11.2 dup
Microglia	GO1990748: cellular detoxification	0.921016	0.989808	0.0333093	0.195621	0.686227	48	GO:1990748	22q11.2 dup
Microglia	GO1990752: microtubule end	0.861237	0.986021	0.0395979	0.246311	0.738973	23	GO:1990752	22q11.2 dup
Microglia	GO1990756: ubiquitin ligase-substrate adaptor activity	0.804805	0.978918	0.0425023	0.267445	0.785862	21	GO:1990756	22q11.2 dup
Microglia	GO1990778: protein localization to cell periphery	0.00500845	0.181807	0.407018	-0.270296	-1.39996	204	GO:1990778	22q11.2 dup
Microglia	GO1990782: protein tyrosine kinase binding	0.525956	0.907012	0.0577309	0.263791	0.974631	60	GO:1990782	22q11.2 dup
Microglia	GO1990823: response to leukemia inhibitory factor	0.0284312	0.359689	0.352488	-0.341161	-1.40618	55	GO:1990823	22q11.2 dup
Microglia	GO1990830: cellular response to leukemia inhibitory factor	0.0226364	0.339173	0.352488	-0.347777	-1.41927	54	GO:1990830	22q11.2 dup
Microglia	GO1990841: promoter-specific chromatin binding	0.797468	0.978918	0.0787114	-0.205974	-0.795759	40	GO:1990841	22q11.2 dup
Microglia	GO1990845: adaptive thermogenesis	0.835391	0.986021	0.0905429	-0.188106	-0.841659	81	GO:1990845	22q11.2 dup
Microglia	GO1990858: cellular response to lectin	0.0523716	0.457032	0.321776	0.56751	1.54467	15	GO:1990858	22q11.2 dup
Microglia	GO1990869: cellular response to chemokine	0.164671	0.646755	0.130106	0.410356	1.25252	24	GO:1990869	22q11.2 dup
Microglia	GO1990874: vascular associated smooth muscle cell proliferation	0.00794467	0.217281	0.38073	-0.467556	-1.73498	35	GO:1990874	22q11.2 dup
Microglia	GO1990904: ribonucleoprotein complex	1	1	0.0137184	0.138713	0.643862	376	GO:1990904	22q11.2 dup
Microglia	GO1990928: response to amino acid starvation	0.279942	0.769841	0.0931455	0.332073	1.11898	38	GO:1990928	22q11.2 dup
Microglia	GO2000001: regulation of DNA damage checkpoint	0.187688	0.681093	0.120985	0.417106	1.22563	21	GO:2000001	22q11.2 dup
Microglia	GO2000008: regulation of protein localization to cell surface	0.494012	0.885457	0.102822	-0.278031	-0.972063	24	GO:2000008	22q11.2 dup
Microglia	GO2000027: regulation of animal organ morphogenesis	0.563584	0.926313	0.0571259	0.277246	0.945371	41	GO:2000027	22q11.2 dup
Microglia	GO2000036: regulation of stem cell population maintenance	0.446198	0.871811	0.0679923	0.291935	1.01707	47	GO:2000036	22q11.2 dup
Microglia	GO2000045: regulation of G1/S transition of mitotic cell cycle	0.181701	0.67098	0.112843	0.294335	1.17053	98	GO:2000045	22q11.2 dup
Microglia	GO2000050: regulation of non-canonical Wnt signaling pathway	0.774286	0.978133	0.0749279	-0.258312	-0.768768	15	GO:2000050	22q11.2 dup
Microglia	GO2000058: regulation of ubiquitin-dependent protein catabolic process	0.0497449	0.451784	0.227987	0.329922	1.3382	116	GO:2000058	22q11.2 dup
Microglia	GO2000059: negative regulation of ubiquitin-dependent protein catabolic process	0.106017	0.563684	0.161979	0.404468	1.33311	34	GO:2000059	22q11.2 dup
Microglia	GO2000060: positive regulation of ubiquitin-dependent protein catabolic process	0.0764075	0.51857	0.186433	0.340689	1.30292	77	GO:2000060	22q11.2 dup
Microglia	GO2000107: negative regulation of leukocyte apoptotic process	0.727273	0.974145	0.0467883	0.269878	0.831345	25	GO:2000107	22q11.2 dup
Microglia	GO2000114: regulation of establishment of cell polarity	0.222222	0.717327	0.109684	0.401917	1.181	21	GO:2000114	22q11.2 dup
Microglia	GO2000116: regulation of cysteine-type endopeptidase activity	0.615869	0.944366	0.0466948	0.226739	0.932443	126	GO:2000116	22q11.2 dup
Microglia	GO2000117: negative regulation of cysteine-type endopeptidase activity	0.264498	0.763915	0.095288	0.328127	1.14338	45	GO:2000117	22q11.2 dup
Microglia	GO2000134: negative regulation of G1/S transition of mitotic cell cycle	0.0129861	0.26867	0.38073	0.453631	1.55406	42	GO:2000134	22q11.2 dup
Microglia	GO2000142: regulation of DNA-templated transcription initiation	0.867232	0.986021	0.0362255	0.211498	0.747799	50	GO:2000142	22q11.2 dup
Microglia	GO2000144: positive regulation of DNA-templated transcription initiation	0.855491	0.986021	0.0379271	0.221021	0.753654	41	GO:2000144	22q11.2 dup
Microglia	GO2000145: regulation of cell motility	0.942308	0.989808	0.202072	-0.161429	-0.909605	482	GO:2000145	22q11.2 dup
Microglia	GO2000146: negative regulation of cell motility	0.0552718	0.458675	0.321776	-0.239323	-1.2128	168	GO:2000146	22q11.2 dup
Microglia	GO2000147: positive regulation of cell motility	0.818605	0.984153	0.0296355	0.191705	0.86439	263	GO:2000147	22q11.2 dup
Microglia	GO2000177: regulation of neural precursor cell proliferation	0.679054	0.96459	0.0911073	-0.223137	-0.869621	43	GO:2000177	22q11.2 dup
Microglia	GO2000179: positive regulation of neural precursor cell proliferation	0.823708	0.984936	0.0419926	0.265096	0.766151	20	GO:2000179	22q11.2 dup
Microglia	GO2000209: regulation of anoikis	0.48	0.879596	0.101714	-0.330177	-0.982648	15	GO:2000209	22q11.2 dup
Microglia	GO2000241: regulation of reproductive process	0.292287	0.779934	0.0870516	0.295438	1.09796	62	GO:2000241	22q11.2 dup
Microglia	GO2000242: negative regulation of reproductive process	0.460843	0.872225	0.0687943	0.337072	1.003	22	GO:2000242	22q11.2 dup
Microglia	GO2000243: positive regulation of reproductive process	0.888554	0.987301	0.0380842	0.235849	0.701798	22	GO:2000243	22q11.2 dup
Microglia	GO2000249: regulation of actin cytoskeleton reorganization	0.767964	0.97654	0.0445071	0.26375	0.80504	24	GO:2000249	22q11.2 dup
Microglia	GO2000272: negative regulation of signaling receptor activity	0.584302	0.937112	0.0911073	-0.276941	-0.904012	20	GO:2000272	22q11.2 dup
Microglia	GO2000273: positive regulation of signaling receptor activity	0.844376	0.986021	0.041488	0.257016	0.734303	19	GO:2000273	22q11.2 dup
Microglia	GO2000278: regulation of DNA biosynthetic process	0.548862	0.920843	0.054794	0.252284	0.962364	76	GO:2000278	22q11.2 dup
Microglia	GO2000279: negative regulation of DNA biosynthetic process	0.346505	0.821308	0.0840746	0.377075	1.08978	20	GO:2000279	22q11.2 dup
Microglia	GO2000300: regulation of synaptic vesicle exocytosis	0.838897	0.986021	0.0390355	0.235469	0.764492	32	GO:2000300	22q11.2 dup
Microglia	GO2000316: regulation of T-helper 17 type immune response	0.9	0.989808	0.0673624	-0.225108	-0.669948	15	GO:2000316	22q11.2 dup
Microglia	GO2000351: regulation of endothelial cell apoptotic process	0.34	0.816737	0.124434	-0.35626	-1.08402	16	GO:2000351	22q11.2 dup
Microglia	GO2000369: regulation of clathrin-dependent endocytosis	0.124233	0.593941	0.154191	0.470351	1.30384	16	GO:2000369	22q11.2 dup
Microglia	GO2000377: regulation of reactive oxygen species metabolic process	0.0909091	0.540179	0.168238	0.333719	1.29039	81	GO:2000377	22q11.2 dup
Microglia	GO2000378: negative regulation of reactive oxygen species metabolic process	0.0299363	0.371047	0.352488	0.491565	1.55684	28	GO:2000378	22q11.2 dup
Microglia	GO2000379: positive regulation of reactive oxygen species metabolic process	0.802309	0.978918	0.0408229	0.233551	0.786995	38	GO:2000379	22q11.2 dup
Microglia	GO2000401: regulation of lymphocyte migration	0.11611	0.573181	0.155242	0.403591	1.31033	32	GO:2000401	22q11.2 dup
Microglia	GO2000403: positive regulation of lymphocyte migration	0.489362	0.884364	0.0662842	0.3401	0.982921	20	GO:2000403	22q11.2 dup
Microglia	GO2000404: regulation of T cell migration	0.167169	0.648098	0.129443	0.420436	1.25106	22	GO:2000404	22q11.2 dup
Microglia	GO2000406: positive regulation of T cell migration	0.709285	0.971586	0.0488971	0.293572	0.828054	17	GO:2000406	22q11.2 dup
Microglia	GO2000463: positive regulation of excitatory postsynaptic potential	1.81518e-05	0.00557539	0.57561	-0.750437	-2.31338	17	GO:2000463	22q11.2 dup
Microglia	GO2000514: regulation of CD4-positive, alpha-beta T cell activation	0.952035	0.989933	0.0331626	0.195074	0.652986	37	GO:2000514	22q11.2 dup
Microglia	GO2000515: negative regulation of CD4-positive, alpha-beta T cell activation	0.599696	0.940636	0.0566484	0.321379	0.906487	17	GO:2000515	22q11.2 dup
Microglia	GO2000516: positive regulation of CD4-positive, alpha-beta T cell activation	0.831395	0.986021	0.0721798	-0.237559	-0.775459	20	GO:2000516	22q11.2 dup
Microglia	GO2000573: positive regulation of DNA biosynthetic process	0.394625	0.844949	0.0734381	0.299785	1.04462	45	GO:2000573	22q11.2 dup
Microglia	GO2000628: regulation of miRNA metabolic process	0.385135	0.844848	0.127505	-0.269678	-1.051	43	GO:2000628	22q11.2 dup
Microglia	GO2000630: positive regulation of miRNA metabolic process	0.0279619	0.358652	0.352488	-0.414525	-1.52348	32	GO:2000630	22q11.2 dup
Microglia	GO2000637: positive regulation of miRNA-mediated gene silencing	0.272464	0.764211	0.142057	-0.372193	-1.14736	17	GO:2000637	22q11.2 dup
Microglia	GO2000641: regulation of early endosome to late endosome transport	0.459665	0.872225	0.0694481	0.356996	1.00695	17	GO:2000641	22q11.2 dup
Microglia	GO2000648: positive regulation of stem cell proliferation	0.6621	0.962429	0.052057	0.30459	0.859133	17	GO:2000648	22q11.2 dup
Microglia	GO2000649: regulation of sodium ion transmembrane transporter activity	0.841424	0.986021	0.0770737	-0.204932	-0.760044	33	GO:2000649	22q11.2 dup
Microglia	GO2000677: regulation of transcription regulatory region DNA binding	0.434251	0.866733	0.112379	-0.284788	-1.00826	26	GO:2000677	22q11.2 dup
Microglia	GO2000736: regulation of stem cell differentiation	0.460452	0.872225	0.0656814	0.28745	1.01634	50	GO:2000736	22q11.2 dup
Microglia	GO2000737: negative regulation of stem cell differentiation	0.425727	0.863347	0.0736213	0.364764	1.03369	18	GO:2000737	22q11.2 dup
Microglia	GO2000758: positive regulation of peptidyl-lysine acetylation	0.749627	0.97654	0.0454059	0.262728	0.809322	25	GO:2000758	22q11.2 dup
Microglia	GO2000765: regulation of cytoplasmic translation	0.144796	0.619499	0.140406	0.427018	1.28112	23	GO:2000765	22q11.2 dup
Microglia	GO2000772: regulation of cellular senescence	0.310192	0.79093	0.0886261	0.356198	1.11494	27	GO:2000772	22q11.2 dup
Microglia	GO2000779: regulation of double-strand break repair	0.238592	0.735674	0.096563	0.28764	1.12735	86	GO:2000779	22q11.2 dup
Microglia	GO2000780: negative regulation of double-strand break repair	0.704348	0.969849	0.0806388	-0.270573	-0.834098	17	GO:2000780	22q11.2 dup
Microglia	GO2000781: positive regulation of double-strand break repair	0.431664	0.866733	0.0667426	0.276116	1.02615	62	GO:2000781	22q11.2 dup
Microglia	GO2000785: regulation of autophagosome assembly	0.184814	0.675789	0.118815	0.370543	1.2213	34	GO:2000785	22q11.2 dup
Microglia	GO2000786: positive regulation of autophagosome assembly	0.288344	0.77786	0.0949752	0.420645	1.14492	15	GO:2000786	22q11.2 dup
Microglia	GO2000816: negative regulation of mitotic sister chromatid separation	0.425727	0.863347	0.0736213	0.364761	1.03368	18	GO:2000816	22q11.2 dup
Microglia	GO2000819: regulation of nucleotide-excision repair	0.42515	0.863347	0.0725352	0.338613	1.03354	24	GO:2000819	22q11.2 dup
Microglia	GO2001020: regulation of response to DNA damage stimulus	0.45509	0.872225	0.0583453	0.230423	1.00977	209	GO:2001020	22q11.2 dup
Microglia	GO2001021: negative regulation of response to DNA damage stimulus	0.448571	0.871811	0.0675189	0.295941	1.02622	44	GO:2001021	22q11.2 dup
Microglia	GO2001022: positive regulation of response to DNA damage stimulus	0.664112	0.962585	0.043888	0.222044	0.899546	114	GO:2001022	22q11.2 dup
Microglia	GO2001032: regulation of double-strand break repair via nonhomologous end joining	0.269939	0.764211	0.0988903	0.416319	1.15406	16	GO:2001032	22q11.2 dup
Microglia	GO2001056: positive regulation of cysteine-type endopeptidase activity	0.756258	0.97654	0.0393562	0.219467	0.84931	82	GO:2001056	22q11.2 dup
Microglia	GO2001169: regulation of ATP biosynthetic process	0.977143	0.996356	0.0633597	-0.182116	-0.541999	15	GO:2001169	22q11.2 dup
Microglia	GO2001222: regulation of neuron migration	0.0663566	0.487819	0.287805	-0.397446	-1.42938	28	GO:2001222	22q11.2 dup
Microglia	GO2001233: regulation of apoptotic signaling pathway	0.217082	0.712095	0.096563	0.259059	1.13322	200	GO:2001233	22q11.2 dup
Microglia	GO2001234: negative regulation of apoptotic signaling pathway	0.863636	0.986021	0.0310618	0.197112	0.809507	125	GO:2001234	22q11.2 dup
Microglia	GO2001235: positive regulation of apoptotic signaling pathway	0.0176549	0.307843	0.352488	0.395255	1.48267	69	GO:2001235	22q11.2 dup
Microglia	GO2001236: regulation of extrinsic apoptotic signaling pathway	0.434783	0.867176	0.0650878	0.262327	1.01518	82	GO:2001236	22q11.2 dup
Microglia	GO2001237: negative regulation of extrinsic apoptotic signaling pathway	0.830769	0.986021	0.0377705	0.218106	0.779661	52	GO:2001237	22q11.2 dup
Microglia	GO2001238: positive regulation of extrinsic apoptotic signaling pathway	0.259259	0.757849	0.0992333	0.36994	1.15058	26	GO:2001238	22q11.2 dup
Microglia	GO2001239: regulation of extrinsic apoptotic signaling pathway in absence of ligand	0.0884956	0.534588	0.261664	-0.392969	-1.353	23	GO:2001239	22q11.2 dup
Microglia	GO2001240: negative regulation of extrinsic apoptotic signaling pathway in absence of ligand	0.202899	0.699028	0.166934	-0.397163	-1.22434	17	GO:2001240	22q11.2 dup
Microglia	GO2001242: regulation of intrinsic apoptotic signaling pathway	0.386305	0.844854	0.0699459	0.261143	1.03637	96	GO:2001242	22q11.2 dup
Microglia	GO2001243: negative regulation of intrinsic apoptotic signaling pathway	0.666211	0.962691	0.046882	0.242714	0.892493	59	GO:2001243	22q11.2 dup
Microglia	GO2001244: positive regulation of intrinsic apoptotic signaling pathway	0.406386	0.854176	0.0732559	0.319768	1.03818	32	GO:2001244	22q11.2 dup
Microglia	GO2001251: negative regulation of chromosome organization	0.276836	0.766547	0.0925529	0.317482	1.12253	50	GO:2001251	22q11.2 dup
Microglia	GO2001252: positive regulation of chromosome organization	0.0536193	0.457032	0.224966	0.3566	1.36377	77	GO:2001252	22q11.2 dup
Microglia	GO2001257: regulation of cation channel activity	0.721569	0.974145	0.0962406	-0.200533	-0.888507	76	GO:2001257	22q11.2 dup
Microglia	GO2001258: negative regulation of cation channel activity	0.989214	0.996954	0.0341205	0.185161	0.529011	19	GO:2001258	22q11.2 dup
Microglia	GO2001259: positive regulation of cation channel activity	0.974194	0.996356	0.0694481	-0.169345	-0.628397	35	GO:2001259	22q11.2 dup
Oligodendrocytes	GO0000002: mitochondrial genome maintenance	0.169118	0.458816	0.126876	0.405264	1.26869	25	GO:0000002	22q11.2 dup
Oligodendrocytes	GO0000018: regulation of DNA recombination	0.286458	0.595811	0.0860347	0.273874	1.09586	92	GO:0000018	22q11.2 dup
Oligodendrocytes	GO0000030: mannosyltransferase activity	0.539376	0.798178	0.0605093	0.306108	0.936043	22	GO:0000030	22q11.2 dup
Oligodendrocytes	GO0000038: very long-chain fatty acid metabolic process	0.0145879	0.105752	0.38073	0.531297	1.64143	23	GO:0000038	22q11.2 dup
Oligodendrocytes	GO0000045: autophagosome assembly	0.139142	0.423451	0.132147	0.311268	1.24393	91	GO:0000045	22q11.2 dup
Oligodendrocytes	GO0000049: tRNA binding	0.297902	0.608573	0.0878313	0.30305	1.11751	55	GO:0000049	22q11.2 dup
Oligodendrocytes	GO0000062: fatty-acyl-CoA binding	0.833073	0.942257	0.0426734	0.270535	0.734353	15	GO:0000062	22q11.2 dup
Oligodendrocytes	GO0000070: mitotic sister chromatid segregation	0.17037	0.461324	0.114267	0.271113	1.16819	142	GO:0000070	22q11.2 dup
Oligodendrocytes	GO0000077: DNA damage checkpoint signaling	0.818182	0.937642	0.0946646	-0.183851	-0.848333	89	GO:0000077	22q11.2 dup
Oligodendrocytes	GO0000079: regulation of cyclin-dependent protein serine/threonine kinase activity	0.653315	0.864219	0.048215	0.239275	0.895816	60	GO:0000079	22q11.2 dup
Oligodendrocytes	GO0000082: G1/S transition of mitotic cell cycle	0.534379	0.794656	0.0512184	0.221738	0.966068	157	GO:0000082	22q11.2 dup
Oligodendrocytes	GO0000083: regulation of transcription involved in G1/S transition of mitotic cell cycle	0.558989	0.810976	0.0916795	-0.309059	-0.945366	16	GO:0000083	22q11.2 dup
Oligodendrocytes	GO0000086: G2/M transition of mitotic cell cycle	0.131579	0.410612	0.261664	-0.253434	-1.18438	96	GO:0000086	22q11.2 dup
Oligodendrocytes	GO0000118: histone deacetylase complex	0.249027	0.555796	0.175204	-0.247061	-1.11053	72	GO:0000118	22q11.2 dup
Oligodendrocytes	GO0000123: histone acetyltransferase complex	0.00521935	0.0507023	0.407018	0.390491	1.54644	84	GO:0000123	22q11.2 dup
Oligodendrocytes	GO0000124: SAGA complex	0.209677	0.511258	0.111918	0.393188	1.21474	23	GO:0000124	22q11.2 dup
Oligodendrocytes	GO0000132: establishment of mitotic spindle orientation	0.882801	0.955314	0.0388759	0.231568	0.695955	21	GO:0000132	22q11.2 dup
Oligodendrocytes	GO0000139: Golgi membrane	0.0660277	0.281469	0.17822	0.251364	1.20271	472	GO:0000139	22q11.2 dup
Oligodendrocytes	GO0000146: microfilament motor activity	0.690608	0.881258	0.0791317	-0.271862	-0.847949	17	GO:0000146	22q11.2 dup
Oligodendrocytes	GO0000149: SNARE binding	0.0106378	0.0852641	0.38073	-0.326089	-1.49804	87	GO:0000149	22q11.2 dup
Oligodendrocytes	GO0000151: ubiquitin ligase complex	0.171141	0.461391	0.107554	0.25236	1.1528	255	GO:0000151	22q11.2 dup
Oligodendrocytes	GO0000152: nuclear ubiquitin ligase complex	0.884735	0.955314	0.0725352	-0.196113	-0.739192	34	GO:0000152	22q11.2 dup
Oligodendrocytes	GO0000154: rRNA modification	0.0643275	0.277874	0.213928	0.44899	1.44785	28	GO:0000154	22q11.2 dup
Oligodendrocytes	GO0000159: protein phosphatase type 2A complex	0.314917	0.62874	0.127505	-0.357681	-1.11562	17	GO:0000159	22q11.2 dup
Oligodendrocytes	GO0000165: MAPK cascade	0.966341	0.98645	0.0161122	0.165959	0.778342	366	GO:0000165	22q11.2 dup
Oligodendrocytes	GO0000175: 3'-5'-exoribonuclease activity	0.953757	0.981406	0.0327971	0.194007	0.648397	32	GO:0000175	22q11.2 dup
Oligodendrocytes	GO0000178: exosome (RNase complex)	0.8625	0.95017	0.0411544	0.250363	0.70577	17	GO:0000178	22q11.2 dup
Oligodendrocytes	GO0000184: nuclear-transcribed mRNA catabolic process, nonsense-mediated decay	0.121037	0.394007	0.151149	0.397731	1.34316	33	GO:0000184	22q11.2 dup
Oligodendrocytes	GO0000209: protein polyubiquitination	0.526254	0.790745	0.0503964	0.219827	0.97909	196	GO:0000209	22q11.2 dup
Oligodendrocytes	GO0000217: DNA secondary structure binding	0.838509	0.943463	0.0751182	-0.219671	-0.754694	25	GO:0000217	22q11.2 dup
Oligodendrocytes	GO0000226: microtubule cytoskeleton organization	0.716418	0.895586	0.204295	-0.16325	-0.926087	433	GO:0000226	22q11.2 dup
Oligodendrocytes	GO0000228: nuclear chromosome	0.0170174	0.116616	0.352488	0.317806	1.3859	160	GO:0000228	22q11.2 dup
Oligodendrocytes	GO0000242: pericentriolar material	0.932515	0.972933	0.036685	0.218808	0.633543	18	GO:0000242	22q11.2 dup
Oligodendrocytes	GO0000245: spliceosomal complex assembly	0.0349933	0.192349	0.282013	0.376723	1.44544	70	GO:0000245	22q11.2 dup
Oligodendrocytes	GO0000266: mitochondrial fission	0.305916	0.617397	0.0880945	0.33005	1.10088	31	GO:0000266	22q11.2 dup
Oligodendrocytes	GO0000281: mitotic cytokinesis	0.209431	0.511258	0.108394	0.313582	1.1769	61	GO:0000281	22q11.2 dup
Oligodendrocytes	GO0000287: magnesium ion binding	0.0568603	0.256257	0.208955	0.298798	1.28937	146	GO:0000287	22q11.2 dup
Oligodendrocytes	GO0000288: nuclear-transcribed mRNA catabolic process, deadenylation-dependent decay	0.08	0.312813	0.184706	0.361151	1.34774	59	GO:0000288	22q11.2 dup
Oligodendrocytes	GO0000289: nuclear-transcribed mRNA poly(A) tail shortening	0.549133	0.803033	0.0583453	0.280989	0.939105	32	GO:0000289	22q11.2 dup
Oligodendrocytes	GO0000291: nuclear-transcribed mRNA catabolic process, exonucleolytic	0.0795632	0.311456	0.197822	0.52795	1.43309	15	GO:0000291	22q11.2 dup
Oligodendrocytes	GO0000302: response to reactive oxygen species	0.00623428	0.0568216	0.407018	0.372943	1.5463	113	GO:0000302	22q11.2 dup
Oligodendrocytes	GO0000303: response to superoxide	0.0171547	0.116928	0.352488	0.604569	1.64107	15	GO:0000303	22q11.2 dup
Oligodendrocytes	GO0000305: response to oxygen radical	0.00375513	0.0397779	0.431708	0.637944	1.76748	16	GO:0000305	22q11.2 dup
Oligodendrocytes	GO0000307: cyclin-dependent protein kinase holoenzyme complex	0.275974	0.582044	0.15017	-0.301109	-1.11333	33	GO:0000307	22q11.2 dup
Oligodendrocytes	GO0000323: lytic vacuole	7.25228e-05	0.00160082	0.538434	0.312048	1.49358	470	GO:0000323	22q11.2 dup
Oligodendrocytes	GO0000339: RNA cap binding	0.440625	0.737885	0.0728939	0.358447	1.01046	17	GO:0000339	22q11.2 dup
Oligodendrocytes	GO0000375: RNA splicing, via transesterification reactions	0.00173198	0.0211721	0.45506	0.316515	1.45345	274	GO:0000375	22q11.2 dup
Oligodendrocytes	GO0000380: alternative mRNA splicing, via spliceosome	0.186047	0.481505	0.204295	-0.257079	-1.1472	71	GO:0000380	22q11.2 dup
Oligodendrocytes	GO0000381: regulation of alternative mRNA splicing, via spliceosome	0.0461332	0.226369	0.321776	-0.331811	-1.38771	55	GO:0000381	22q11.2 dup
Oligodendrocytes	GO0000387: spliceosomal snRNP assembly	0.126801	0.40561	0.147331	0.392484	1.32544	33	GO:0000387	22q11.2 dup
Oligodendrocytes	GO0000398: mRNA splicing, via spliceosome	0.00137374	0.0177115	0.45506	0.321354	1.47242	270	GO:0000398	22q11.2 dup
Oligodendrocytes	GO0000407: phagophore assembly site	0.221902	0.524994	0.10714	0.351517	1.18709	33	GO:0000407	22q11.2 dup
Oligodendrocytes	GO0000413: protein peptidyl-prolyl isomerization	0.722983	0.89756	0.048022	0.272118	0.817825	21	GO:0000413	22q11.2 dup
Oligodendrocytes	GO0000421: autophagosome membrane	0.00173254	0.0211721	0.45506	0.508475	1.76543	41	GO:0000421	22q11.2 dup
Oligodendrocytes	GO0000422: autophagy of mitochondrion	0.00591775	0.0549543	0.407018	0.383556	1.51846	83	GO:0000422	22q11.2 dup
Oligodendrocytes	GO0000423: mitophagy	0.318649	0.631012	0.086795	0.326108	1.09953	34	GO:0000423	22q11.2 dup
Oligodendrocytes	GO0000428: DNA-directed RNA polymerase complex	0.131339	0.410612	0.13649	0.310738	1.24818	95	GO:0000428	22q11.2 dup
Oligodendrocytes	GO0000460: maturation of 5.8S rRNA	0.109827	0.374619	0.159647	0.398627	1.33227	32	GO:0000460	22q11.2 dup
Oligodendrocytes	GO0000462: maturation of SSU-rRNA from tricistronic rRNA transcript (SSU-rRNA, 5.8S rRNA, LSU-rRNA)	0.565407	0.815021	0.0572461	0.285252	0.912281	27	GO:0000462	22q11.2 dup
Oligodendrocytes	GO0000466: maturation of 5.8S rRNA from tricistronic rRNA transcript (SSU-rRNA, 5.8S rRNA, LSU-rRNA)	0.630015	0.851896	0.0532386	0.286056	0.874724	22	GO:0000466	22q11.2 dup
Oligodendrocytes	GO0000469: cleavage involved in rRNA processing	0.345588	0.656104	0.0824344	0.346375	1.08434	25	GO:0000469	22q11.2 dup
Oligodendrocytes	GO0000470: maturation of LSU-rRNA	0.0158944	0.112058	0.352488	0.528811	1.61704	22	GO:0000470	22q11.2 dup
Oligodendrocytes	GO0000502: proteasome complex	4.01273e-06	0.00014337	0.610527	0.560252	2.07402	56	GO:0000502	22q11.2 dup
Oligodendrocytes	GO0000578: embryonic axis specification	0.101227	0.36045	0.172324	0.474852	1.3749	18	GO:0000578	22q11.2 dup
Oligodendrocytes	GO0000723: telomere maintenance	0.0338887	0.188738	0.321776	0.329826	1.3976	129	GO:0000723	22q11.2 dup
Oligodendrocytes	GO0000724: double-strand break repair via homologous recombination	0.294118	0.605801	0.0824344	0.256915	1.08841	130	GO:0000724	22q11.2 dup
Oligodendrocytes	GO0000725: recombinational repair	0.205772	0.508519	0.103197	0.268615	1.13884	132	GO:0000725	22q11.2 dup
Oligodendrocytes	GO0000729: DNA double-strand break processing	0.43125	0.728425	0.0739901	0.360779	1.01703	17	GO:0000729	22q11.2 dup
Oligodendrocytes	GO0000731: DNA synthesis involved in DNA repair	0.0288544	0.168233	0.352488	0.467009	1.55771	31	GO:0000731	22q11.2 dup
Oligodendrocytes	GO0000737: DNA catabolic process, endonucleolytic	0.100619	0.359805	0.173748	0.493084	1.36613	16	GO:0000737	22q11.2 dup
Oligodendrocytes	GO0000768: syncytium formation by plasma membrane fusion	0.892285	0.957464	0.0363018	0.224927	0.709291	26	GO:0000768	22q11.2 dup
Oligodendrocytes	GO0000775: chromosome, centromeric region	0.0944976	0.34704	0.156312	0.279754	1.22752	174	GO:0000775	22q11.2 dup
Oligodendrocytes	GO0000776: kinetochore	0.146835	0.43509	0.126254	0.28874	1.20546	121	GO:0000776	22q11.2 dup
Oligodendrocytes	GO0000779: condensed chromosome, centromeric region	0.0759651	0.304438	0.179782	0.303467	1.28591	129	GO:0000779	22q11.2 dup
Oligodendrocytes	GO0000781: chromosome, telomeric region	0.29862	0.609381	0.0817516	0.263394	1.0904	112	GO:0000781	22q11.2 dup
Oligodendrocytes	GO0000786: nucleosome	0.0249494	0.152224	0.352488	0.471035	1.57114	31	GO:0000786	22q11.2 dup
Oligodendrocytes	GO0000791: euchromatin	0.554745	0.80704	0.0583453	0.272917	0.934701	37	GO:0000791	22q11.2 dup
Oligodendrocytes	GO0000792: heterochromatin	0.668524	0.87179	0.0475434	0.238274	0.880299	57	GO:0000792	22q11.2 dup
Oligodendrocytes	GO0000793: condensed chromosome	0.174678	0.467285	0.10925	0.262293	1.16042	185	GO:0000793	22q11.2 dup
Oligodendrocytes	GO0000794: condensed nuclear chromosome	0.642857	0.861154	0.0514265	0.254221	0.882659	41	GO:0000794	22q11.2 dup
Oligodendrocytes	GO0000795: synaptonemal complex	0.484375	0.763619	0.0681513	0.348531	0.982503	17	GO:0000795	22q11.2 dup
Oligodendrocytes	GO0000803: sex chromosome	0.230114	0.534229	0.154191	-0.359969	-1.15652	19	GO:0000803	22q11.2 dup
Oligodendrocytes	GO0000819: sister chromatid segregation	0.237226	0.543004	0.0928481	0.256798	1.11985	160	GO:0000819	22q11.2 dup
Oligodendrocytes	GO0000904: cell morphogenesis involved in differentiation	2.40098e-05	0.000648879	0.57561	-0.254905	-1.45471	468	GO:0000904	22q11.2 dup
Oligodendrocytes	GO0000922: spindle pole	0.831646	0.942257	0.0330163	0.195658	0.816856	121	GO:0000922	22q11.2 dup
Oligodendrocytes	GO0000930: gamma-tubulin complex	0.34626	0.656692	0.120985	-0.368299	-1.10654	15	GO:0000930	22q11.2 dup
Oligodendrocytes	GO0000932: P-body	0.0609756	0.267785	0.2114	0.3597	1.37553	69	GO:0000932	22q11.2 dup
Oligodendrocytes	GO0000956: nuclear-transcribed mRNA catabolic process	0.0982368	0.355557	0.157403	0.313904	1.28433	106	GO:0000956	22q11.2 dup
Oligodendrocytes	GO0000959: mitochondrial RNA metabolic process	0.532123	0.794135	0.0582216	0.264673	0.948079	45	GO:0000959	22q11.2 dup
Oligodendrocytes	GO0000963: mitochondrial RNA processing	0.426136	0.722671	0.10882	-0.322273	-1.03541	19	GO:0000963	22q11.2 dup
Oligodendrocytes	GO0000966: RNA 5'-end processing	0.253049	0.559862	0.102449	0.396322	1.17245	20	GO:0000966	22q11.2 dup
Oligodendrocytes	GO0000993: RNA polymerase II complex binding	0.796215	0.931454	0.0415718	0.233986	0.791641	35	GO:0000993	22q11.2 dup
Oligodendrocytes	GO0001046: core promoter sequence-specific DNA binding	0.836941	0.942839	0.0388759	0.226258	0.754685	31	GO:0001046	22q11.2 dup
Oligodendrocytes	GO0001091: RNA polymerase II general transcription initiation factor binding	0.00821405	0.0698194	0.38073	0.560673	1.68505	21	GO:0001091	22q11.2 dup
Oligodendrocytes	GO0001099: basal RNA polymerase II transcription machinery binding	0.128276	0.407987	0.142901	0.344635	1.27581	56	GO:0001099	22q11.2 dup
Oligodendrocytes	GO0001216: DNA-binding transcription activator activity	0.3379	0.649902	0.0704501	0.235853	1.06313	218	GO:0001216	22q11.2 dup
Oligodendrocytes	GO0001217: DNA-binding transcription repressor activity	0.942446	0.975836	0.117766	-0.159795	-0.824736	198	GO:0001217	22q11.2 dup
Oligodendrocytes	GO0001221: transcription coregulator binding	0.478261	0.75943	0.123257	-0.217379	-0.985671	76	GO:0001221	22q11.2 dup
Oligodendrocytes	GO0001222: transcription corepressor binding	0.350158	0.658753	0.129443	-0.270949	-1.05089	37	GO:0001222	22q11.2 dup
Oligodendrocytes	GO0001223: transcription coactivator binding	0.596774	0.834487	0.0551352	0.291196	0.899642	23	GO:0001223	22q11.2 dup
Oligodendrocytes	GO0001227: DNA-binding transcription repressor activity, RNA polymerase II-specific	0.931034	0.972798	0.115734	-0.16114	-0.836725	196	GO:0001227	22q11.2 dup
Oligodendrocytes	GO0001228: DNA-binding transcription activator activity, RNA polymerase II-specific	0.387872	0.686675	0.0637845	0.231145	1.04126	215	GO:0001228	22q11.2 dup
Oligodendrocytes	GO0001501: skeletal system development	0.402509	0.700651	0.0618406	0.227687	1.02963	225	GO:0001501	22q11.2 dup
Oligodendrocytes	GO0001503: ossification	0.248244	0.554634	0.0880945	0.251654	1.11594	186	GO:0001503	22q11.2 dup
Oligodendrocytes	GO0001504: neurotransmitter uptake	0.422256	0.718995	0.0738053	0.342351	1.01278	20	GO:0001504	22q11.2 dup
Oligodendrocytes	GO0001505: regulation of neurotransmitter levels	1.42388e-06	5.77221e-05	0.643552	-0.395116	-1.95605	135	GO:0001505	22q11.2 dup
Oligodendrocytes	GO0001508: action potential	0.000710423	0.0106211	0.477271	-0.386839	-1.74776	80	GO:0001508	22q11.2 dup
Oligodendrocytes	GO0001510: RNA methylation	0.644823	0.862013	0.0464155	0.228889	0.896005	78	GO:0001510	22q11.2 dup
Oligodendrocytes	GO0001522: pseudouridine synthesis	0.129485	0.41012	0.152145	0.488257	1.32535	15	GO:0001522	22q11.2 dup
Oligodendrocytes	GO0001523: retinoid metabolic process	0.00530998	0.0512286	0.407018	0.551151	1.73802	26	GO:0001523	22q11.2 dup
Oligodendrocytes	GO0001525: angiogenesis	0.905896	0.962513	0.0229406	0.175567	0.796788	231	GO:0001525	22q11.2 dup
Oligodendrocytes	GO0001540: amyloid-beta binding	0.388122	0.686675	0.0730744	0.279875	1.04782	60	GO:0001540	22q11.2 dup
Oligodendrocytes	GO0001541: ovarian follicle development	0.338235	0.650251	0.0835991	0.348571	1.09122	25	GO:0001541	22q11.2 dup
Oligodendrocytes	GO0001558: regulation of cell growth	0.552691	0.804885	0.0463228	0.211055	0.967039	270	GO:0001558	22q11.2 dup
Oligodendrocytes	GO0001568: blood vessel development	0.890098	0.957309	0.0215798	0.178832	0.830512	311	GO:0001568	22q11.2 dup
Oligodendrocytes	GO0001570: vasculogenesis	0.510823	0.780017	0.0617054	0.289954	0.967143	31	GO:0001570	22q11.2 dup
Oligodendrocytes	GO0001573: ganglioside metabolic process	0.153179	0.440308	0.193813	-0.391998	-1.27679	20	GO:0001573	22q11.2 dup
Oligodendrocytes	GO0001578: microtubule bundle formation	0.0171675	0.116928	0.352488	-0.34712	-1.48645	57	GO:0001578	22q11.2 dup
Oligodendrocytes	GO0001618: virus receptor activity	0.426301	0.722671	0.0706196	0.304211	1.01671	32	GO:0001618	22q11.2 dup
Oligodendrocytes	GO0001649: osteoblast differentiation	0.241895	0.548296	0.0931455	0.274359	1.13666	111	GO:0001649	22q11.2 dup
Oligodendrocytes	GO0001650: fibrillar center	0.906801	0.962513	0.0285039	0.182291	0.758576	114	GO:0001650	22q11.2 dup
Oligodendrocytes	GO0001653: peptide receptor activity	0.182663	0.478015	0.125033	0.455085	1.26085	16	GO:0001653	22q11.2 dup
Oligodendrocytes	GO0001654: eye development	0.040532	0.208687	0.321776	-0.230919	-1.19233	188	GO:0001654	22q11.2 dup
Oligodendrocytes	GO0001655: urogenital system development	0.188564	0.484598	0.10673	0.264158	1.15242	162	GO:0001655	22q11.2 dup
Oligodendrocytes	GO0001656: metanephros development	0.458636	0.748898	0.0672065	0.30181	0.994533	30	GO:0001656	22q11.2 dup
Oligodendrocytes	GO0001657: ureteric bud development	0.157434	0.445765	0.131458	0.36057	1.24817	40	GO:0001657	22q11.2 dup
Oligodendrocytes	GO0001658: branching involved in ureteric bud morphogenesis	0.723626	0.89756	0.046882	0.267598	0.818282	22	GO:0001658	22q11.2 dup
Oligodendrocytes	GO0001659: temperature homeostasis	0.168831	0.458656	0.227987	-0.247926	-1.13868	88	GO:0001659	22q11.2 dup
Oligodendrocytes	GO0001662: behavioral fear response	0.594286	0.834335	0.0891647	-0.295276	-0.925013	18	GO:0001662	22q11.2 dup
Oligodendrocytes	GO0001664: G protein-coupled receptor binding	0.677665	0.876123	0.0426734	0.21724	0.88487	104	GO:0001664	22q11.2 dup
Oligodendrocytes	GO0001666: response to hypoxia	0.06691	0.283224	0.190023	0.289723	1.26343	160	GO:0001666	22q11.2 dup
Oligodendrocytes	GO0001667: ameboidal-type cell migration	0.723577	0.89756	0.146416	-0.174033	-0.926556	244	GO:0001667	22q11.2 dup
Oligodendrocytes	GO0001669: acrosomal vesicle	0.00830758	0.0701899	0.38073	-0.377072	-1.57264	54	GO:0001669	22q11.2 dup
Oligodendrocytes	GO0001671: ATPase activator activity	0.521994	0.787944	0.0614364	0.306351	0.946462	23	GO:0001671	22q11.2 dup
Oligodendrocytes	GO0001673: male germ cell nucleus	0.203757	0.506279	0.112843	0.357438	1.19461	32	GO:0001673	22q11.2 dup
Oligodendrocytes	GO0001676: long-chain fatty acid metabolic process	0.0258409	0.156756	0.352488	0.416989	1.49794	48	GO:0001676	22q11.2 dup
Oligodendrocytes	GO0001678: cellular glucose homeostasis	0.120407	0.393516	0.287805	-0.267661	-1.22932	88	GO:0001678	22q11.2 dup
Oligodendrocytes	GO0001701: in utero embryonic development	0.648464	0.862756	0.0396787	0.204926	0.929253	232	GO:0001701	22q11.2 dup
Oligodendrocytes	GO0001702: gastrulation with mouth forming second	0.778409	0.920692	0.0743625	-0.247112	-0.793928	19	GO:0001702	22q11.2 dup
Oligodendrocytes	GO0001704: formation of primary germ layer	0.355705	0.663826	0.132846	-0.257265	-1.05586	48	GO:0001704	22q11.2 dup
Oligodendrocytes	GO0001706: endoderm formation	0.45092	0.743669	0.0707899	0.348944	1.01034	18	GO:0001706	22q11.2 dup
Oligodendrocytes	GO0001707: mesoderm formation	0.103774	0.364591	0.248911	-0.369936	-1.32343	28	GO:0001707	22q11.2 dup
Oligodendrocytes	GO0001708: cell fate specification	0.121406	0.394335	0.231127	-0.326683	-1.2722	38	GO:0001708	22q11.2 dup
Oligodendrocytes	GO0001725: stress fiber	0.952381	0.981001	0.0732559	-0.171336	-0.692162	46	GO:0001725	22q11.2 dup
Oligodendrocytes	GO0001726: ruffle	0.773585	0.919995	0.103197	-0.181621	-0.881417	121	GO:0001726	22q11.2 dup
Oligodendrocytes	GO0001732: formation of cytoplasmic translation initiation complex	0.185647	0.481351	0.124434	0.457462	1.24175	15	GO:0001732	22q11.2 dup
Oligodendrocytes	GO0001736: establishment of planar polarity	0.236667	0.542865	0.165657	-0.292827	-1.16452	43	GO:0001736	22q11.2 dup
Oligodendrocytes	GO0001738: morphogenesis of a polarized epithelium	0.102113	0.362115	0.266351	-0.29083	-1.2454	57	GO:0001738	22q11.2 dup
Oligodendrocytes	GO0001750: photoreceptor outer segment	0.34188	0.653841	0.0813027	0.306742	1.08133	43	GO:0001750	22q11.2 dup
Oligodendrocytes	GO0001754: eye photoreceptor cell differentiation	0.742138	0.9061	0.0822055	-0.230713	-0.825367	28	GO:0001754	22q11.2 dup
Oligodendrocytes	GO0001755: neural crest cell migration	0.87619	0.954142	0.0739901	-0.213744	-0.744408	26	GO:0001755	22q11.2 dup
Oligodendrocytes	GO0001756: somitogenesis	0.241228	0.547172	0.102822	0.36474	1.17617	28	GO:0001756	22q11.2 dup
Oligodendrocytes	GO0001763: morphogenesis of a branching structure	0.721419	0.89756	0.0414044	0.218356	0.864452	83	GO:0001763	22q11.2 dup
Oligodendrocytes	GO0001764: neuron migration	0.00520755	0.0507023	0.407018	-0.301759	-1.4499	117	GO:0001764	22q11.2 dup
Oligodendrocytes	GO0001772: immunological synapse	0.70122	0.888057	0.0494905	0.284846	0.842667	20	GO:0001772	22q11.2 dup
Oligodendrocytes	GO0001774: microglial cell activation	0.44382	0.738299	0.105521	-0.336498	-1.0293	16	GO:0001774	22q11.2 dup
Oligodendrocytes	GO0001775: cell activation	0.703191	0.889219	0.0327242	0.194225	0.92645	456	GO:0001775	22q11.2 dup
Oligodendrocytes	GO0001776: leukocyte homeostasis	0.923186	0.969309	0.0336033	0.196851	0.704076	47	GO:0001776	22q11.2 dup
Oligodendrocytes	GO0001778: plasma membrane repair	0.294207	0.605801	0.0934449	0.382719	1.1322	20	GO:0001778	22q11.2 dup
Oligodendrocytes	GO0001782: B cell homeostasis	0.289747	0.599988	0.0928481	0.371348	1.13554	22	GO:0001782	22q11.2 dup
Oligodendrocytes	GO0001783: B cell apoptotic process	0.040625	0.208687	0.282013	0.543278	1.53149	17	GO:0001783	22q11.2 dup
Oligodendrocytes	GO0001784: phosphotyrosine residue binding	0.574534	0.821317	0.0959207	-0.270052	-0.927783	25	GO:0001784	22q11.2 dup
Oligodendrocytes	GO0001786: phosphatidylserine binding	0.00611435	0.0560394	0.407018	-0.478332	-1.71122	28	GO:0001786	22q11.2 dup
Oligodendrocytes	GO0001816: cytokine production	0.258065	0.563669	0.0831291	0.236896	1.09161	289	GO:0001816	22q11.2 dup
Oligodendrocytes	GO0001817: regulation of cytokine production	0.265261	0.57029	0.0815265	0.237743	1.09446	284	GO:0001817	22q11.2 dup
Oligodendrocytes	GO0001818: negative regulation of cytokine production	0.21066	0.512163	0.102449	0.286937	1.16418	101	GO:0001818	22q11.2 dup
Oligodendrocytes	GO0001819: positive regulation of cytokine production	0.852381	0.94786	0.0287861	0.188666	0.827706	171	GO:0001819	22q11.2 dup
Oligodendrocytes	GO0001822: kidney development	0.463354	0.750922	0.0592219	0.231104	0.995654	143	GO:0001822	22q11.2 dup
Oligodendrocytes	GO0001823: mesonephros development	0.216954	0.519178	0.108394	0.338745	1.18638	42	GO:0001823	22q11.2 dup
Oligodendrocytes	GO0001824: blastocyst development	0.189262	0.484932	0.112843	0.309446	1.19062	72	GO:0001824	22q11.2 dup
Oligodendrocytes	GO0001825: blastocyst formation	0.535662	0.794656	0.0598603	0.298021	0.939788	26	GO:0001825	22q11.2 dup
Oligodendrocytes	GO0001832: blastocyst growth	0.591264	0.832644	0.0584693	0.333115	0.904222	15	GO:0001832	22q11.2 dup
Oligodendrocytes	GO0001835: blastocyst hatching	0.864615	0.950266	0.0403295	0.244902	0.712409	19	GO:0001835	22q11.2 dup
Oligodendrocytes	GO0001836: release of cytochrome c from mitochondria	0.0194903	0.126612	0.352488	0.453313	1.53369	35	GO:0001836	22q11.2 dup
Oligodendrocytes	GO0001837: epithelial to mesenchymal transition	0.122208	0.395416	0.142901	0.318208	1.25976	83	GO:0001837	22q11.2 dup
Oligodendrocytes	GO0001838: embryonic epithelial tube formation	0.565276	0.815021	0.053677	0.243839	0.935583	70	GO:0001838	22q11.2 dup
Oligodendrocytes	GO0001841: neural tube formation	0.732886	0.902672	0.0416557	0.223345	0.84955	65	GO:0001841	22q11.2 dup
Oligodendrocytes	GO0001843: neural tube closure	0.760446	0.913922	0.0416557	0.223533	0.825841	57	GO:0001843	22q11.2 dup
Oligodendrocytes	GO0001881: receptor recycling	0.525	0.7905	0.0613026	0.30122	0.942981	25	GO:0001881	22q11.2 dup
Oligodendrocytes	GO0001885: endothelial cell development	0.708092	0.891764	0.0466015	0.250136	0.835989	32	GO:0001885	22q11.2 dup
Oligodendrocytes	GO0001889: liver development	0.346361	0.656692	0.0776799	0.282234	1.07717	67	GO:0001889	22q11.2 dup
Oligodendrocytes	GO0001890: placenta development	0.215633	0.518609	0.104733	0.306327	1.16912	67	GO:0001890	22q11.2 dup
Oligodendrocytes	GO0001892: embryonic placenta development	0.570597	0.819638	0.0568864	0.273525	0.925413	35	GO:0001892	22q11.2 dup
Oligodendrocytes	GO0001893: maternal placenta development	0.364615	0.671861	0.0819779	0.368669	1.07244	19	GO:0001893	22q11.2 dup
Oligodendrocytes	GO0001894: tissue homeostasis	0.337547	0.649815	0.0756946	0.252566	1.05982	125	GO:0001894	22q11.2 dup
Oligodendrocytes	GO0001895: retina homeostasis	0.0275925	0.163615	0.352488	0.441354	1.52849	39	GO:0001895	22q11.2 dup
Oligodendrocytes	GO0001906: cell killing	0.059744	0.263791	0.21925	0.396071	1.41663	47	GO:0001906	22q11.2 dup
Oligodendrocytes	GO0001909: leukocyte mediated cytotoxicity	0.0184552	0.121384	0.352488	0.458158	1.56912	37	GO:0001909	22q11.2 dup
Oligodendrocytes	GO0001910: regulation of leukocyte mediated cytotoxicity	0.039823	0.206721	0.276501	0.489061	1.51718	24	GO:0001910	22q11.2 dup
Oligodendrocytes	GO0001912: positive regulation of leukocyte mediated cytotoxicity	0.0246664	0.151153	0.352488	0.548136	1.54519	17	GO:0001912	22q11.2 dup
Oligodendrocytes	GO0001917: photoreceptor inner segment	0.862928	0.950266	0.0738053	-0.201778	-0.775929	36	GO:0001917	22q11.2 dup
Oligodendrocytes	GO0001919: regulation of receptor recycling	0.367188	0.672486	0.0824344	0.378552	1.06713	17	GO:0001919	22q11.2 dup
Oligodendrocytes	GO0001933: negative regulation of protein phosphorylation	0.390046	0.688913	0.0640704	0.23331	1.04249	204	GO:0001933	22q11.2 dup
Oligodendrocytes	GO0001934: positive regulation of protein phosphorylation	0.377729	0.681724	0.0628004	0.220264	1.03239	374	GO:0001934	22q11.2 dup
Oligodendrocytes	GO0001935: endothelial cell proliferation	0.453488	0.745674	0.12564	-0.224482	-1.00174	71	GO:0001935	22q11.2 dup
Oligodendrocytes	GO0001936: regulation of endothelial cell proliferation	0.270463	0.5763	0.159647	-0.251279	-1.09555	61	GO:0001936	22q11.2 dup
Oligodendrocytes	GO0001937: negative regulation of endothelial cell proliferation	0.198462	0.500427	0.118815	0.418836	1.21837	19	GO:0001937	22q11.2 dup
Oligodendrocytes	GO0001938: positive regulation of endothelial cell proliferation	0.0847458	0.323234	0.287857	-0.330131	-1.31341	44	GO:0001938	22q11.2 dup
Oligodendrocytes	GO0001941: postsynaptic membrane organization	0.73871	0.904889	0.0838361	-0.22598	-0.833885	32	GO:0001941	22q11.2 dup
Oligodendrocytes	GO0001942: hair follicle development	0.873219	0.953618	0.0363018	0.211932	0.747106	43	GO:0001942	22q11.2 dup
Oligodendrocytes	GO0001944: vasculature development	0.648412	0.862756	0.0379271	0.202073	0.939894	332	GO:0001944	22q11.2 dup
Oligodendrocytes	GO0001947: heart looping	0.83758	0.94292	0.0764767	-0.221877	-0.780323	27	GO:0001947	22q11.2 dup
Oligodendrocytes	GO0001952: regulation of cell-matrix adhesion	0.905512	0.962513	0.0306323	0.186986	0.73675	81	GO:0001952	22q11.2 dup
Oligodendrocytes	GO0001953: negative regulation of cell-matrix adhesion	0.277941	0.582861	0.0946646	0.362632	1.13523	25	GO:0001953	22q11.2 dup
Oligodendrocytes	GO0001954: positive regulation of cell-matrix adhesion	0.270968	0.576562	0.151149	-0.305395	-1.12693	32	GO:0001954	22q11.2 dup
Oligodendrocytes	GO0001959: regulation of cytokine-mediated signaling pathway	0.27668	0.582368	0.166934	-0.240223	-1.08925	76	GO:0001959	22q11.2 dup
Oligodendrocytes	GO0001960: negative regulation of cytokine-mediated signaling pathway	0.266667	0.571855	0.151149	-0.294157	-1.11273	35	GO:0001960	22q11.2 dup
Oligodendrocytes	GO0001961: positive regulation of cytokine-mediated signaling pathway	0.167203	0.457273	0.195789	-0.341315	-1.23661	29	GO:0001961	22q11.2 dup
Oligodendrocytes	GO0001974: blood vessel remodeling	0.242331	0.548523	0.105521	0.407284	1.17926	18	GO:0001974	22q11.2 dup
Oligodendrocytes	GO0002009: morphogenesis of an epithelium	0.879408	0.955021	0.024779	0.181044	0.822661	244	GO:0002009	22q11.2 dup
Oligodendrocytes	GO0002011: morphogenesis of an epithelial sheet	0.457602	0.748724	0.067676	0.306223	0.98747	28	GO:0002011	22q11.2 dup
Oligodendrocytes	GO0002020: protease binding	0.0458115	0.226161	0.24134	0.354545	1.3934	80	GO:0002020	22q11.2 dup
Oligodendrocytes	GO0002021: response to dietary excess	0.0828571	0.318728	0.266351	-0.437668	-1.37109	18	GO:0002021	22q11.2 dup
Oligodendrocytes	GO0002027: regulation of heart rate	0.958748	0.982987	0.0317813	0.182236	0.651801	47	GO:0002027	22q11.2 dup
Oligodendrocytes	GO0002028: regulation of sodium ion transport	0.823741	0.939381	0.0838361	-0.193567	-0.838589	60	GO:0002028	22q11.2 dup
Oligodendrocytes	GO0002039: p53 binding	0.158845	0.446272	0.213928	-0.285162	-1.19784	56	GO:0002039	22q11.2 dup
Oligodendrocytes	GO0002040: sprouting angiogenesis	0.340502	0.651933	0.141225	-0.240186	-1.04738	62	GO:0002040	22q11.2 dup
Oligodendrocytes	GO0002042: cell migration involved in sprouting angiogenesis	0.459807	0.748977	0.111918	-0.275354	-0.997625	29	GO:0002042	22q11.2 dup
Oligodendrocytes	GO0002062: chondrocyte differentiation	0.953058	0.981288	0.0320704	0.184639	0.660397	47	GO:0002062	22q11.2 dup
Oligodendrocytes	GO0002064: epithelial cell development	0.756522	0.912058	0.0995791	-0.19061	-0.885869	93	GO:0002064	22q11.2 dup
Oligodendrocytes	GO0002066: columnar/cuboidal epithelial cell development	0.394428	0.692373	0.0753094	0.335511	1.03655	23	GO:0002066	22q11.2 dup
Oligodendrocytes	GO0002067: glandular epithelial cell differentiation	0.367965	0.672513	0.0780892	0.317395	1.05867	31	GO:0002067	22q11.2 dup
Oligodendrocytes	GO0002068: glandular epithelial cell development	0.48773	0.765212	0.0668966	0.338333	0.97962	18	GO:0002068	22q11.2 dup
Oligodendrocytes	GO0002088: lens development in camera-type eye	0.884746	0.955314	0.0768737	-0.18824	-0.748905	44	GO:0002088	22q11.2 dup
Oligodendrocytes	GO0002090: regulation of receptor internalization	0.485981	0.76465	0.106323	-0.255565	-0.982765	36	GO:0002090	22q11.2 dup
Oligodendrocytes	GO0002092: positive regulation of receptor internalization	0.842105	0.94432	0.0418239	0.262351	0.726869	16	GO:0002092	22q11.2 dup
Oligodendrocytes	GO0002102: podosome	0.915942	0.965841	0.0672065	-0.209314	-0.692431	21	GO:0002102	22q11.2 dup
Oligodendrocytes	GO0002181: cytoplasmic translation	0.00391287	0.0409346	0.407018	0.429377	1.64747	70	GO:0002181	22q11.2 dup
Oligodendrocytes	GO0002183: cytoplasmic translational initiation	0.118943	0.392381	0.154191	0.387982	1.31622	36	GO:0002183	22q11.2 dup
Oligodendrocytes	GO0002204: somatic recombination of immunoglobulin genes involved in immune response	0.942197	0.975836	0.0333827	0.198817	0.664474	32	GO:0002204	22q11.2 dup
Oligodendrocytes	GO0002208: somatic diversification of immunoglobulins involved in immune response	0.942197	0.975836	0.0333827	0.198817	0.664474	32	GO:0002208	22q11.2 dup
Oligodendrocytes	GO0002209: behavioral defense response	0.633523	0.854698	0.0852885	-0.280479	-0.90113	19	GO:0002209	22q11.2 dup
Oligodendrocytes	GO0002218: activation of innate immune response	0.182997	0.478015	0.119888	0.365511	1.23435	33	GO:0002218	22q11.2 dup
Oligodendrocytes	GO0002221: pattern recognition receptor signaling pathway	0.721419	0.89756	0.0414044	0.217293	0.861887	85	GO:0002221	22q11.2 dup
Oligodendrocytes	GO0002224: toll-like receptor signaling pathway	0.579861	0.823761	0.10208	-0.226497	-0.939889	52	GO:0002224	22q11.2 dup
Oligodendrocytes	GO0002228: natural killer cell mediated immunity	0.0156388	0.110999	0.352488	0.484375	1.56195	28	GO:0002228	22q11.2 dup
Oligodendrocytes	GO0002237: response to molecule of bacterial origin	0.603797	0.837207	0.04783	0.223751	0.937867	124	GO:0002237	22q11.2 dup
Oligodendrocytes	GO0002244: hematopoietic progenitor cell differentiation	0.3498	0.65875	0.0766747	0.276727	1.07237	76	GO:0002244	22q11.2 dup
Oligodendrocytes	GO0002250: adaptive immune response	0.941104	0.975836	0.025201	0.172173	0.741966	141	GO:0002250	22q11.2 dup
Oligodendrocytes	GO0002253: activation of immune response	0.458647	0.748898	0.0601186	0.235032	1.00197	135	GO:0002253	22q11.2 dup
Oligodendrocytes	GO0002260: lymphocyte homeostasis	0.449568	0.742777	0.0678338	0.295148	0.996732	33	GO:0002260	22q11.2 dup
Oligodendrocytes	GO0002262: myeloid cell homeostasis	0.942382	0.975836	0.0273777	0.180634	0.728959	97	GO:0002262	22q11.2 dup
Oligodendrocytes	GO0002263: cell activation involved in immune response	0.307692	0.619795	0.175204	-0.223517	-1.06485	114	GO:0002263	22q11.2 dup
Oligodendrocytes	GO0002269: leukocyte activation involved in inflammatory response	0.721875	0.89756	0.0492918	0.292441	0.824387	17	GO:0002269	22q11.2 dup
Oligodendrocytes	GO0002274: myeloid leukocyte activation	0.153527	0.440308	0.234393	-0.24996	-1.14739	85	GO:0002274	22q11.2 dup
Oligodendrocytes	GO0002286: T cell activation involved in immune response	0.709265	0.891764	0.0855357	-0.234816	-0.861501	30	GO:0002286	22q11.2 dup
Oligodendrocytes	GO0002292: T cell differentiation involved in immune response	0.273556	0.579924	0.145516	-0.33902	-1.12577	22	GO:0002292	22q11.2 dup
Oligodendrocytes	GO0002312: B cell activation involved in immune response	1	1	0.0296355	0.144552	0.519268	48	GO:0002312	22q11.2 dup
Oligodendrocytes	GO0002313: mature B cell differentiation involved in immune response	0.886427	0.955555	0.0665892	-0.229806	-0.690441	15	GO:0002313	22q11.2 dup
Oligodendrocytes	GO0002335: mature B cell differentiation	0.933702	0.972933	0.0639272	-0.199701	-0.622876	17	GO:0002335	22q11.2 dup
Oligodendrocytes	GO0002366: leukocyte activation involved in immune response	0.29	0.600216	0.184706	-0.227654	-1.07438	111	GO:0002366	22q11.2 dup
Oligodendrocytes	GO0002367: cytokine production involved in immune response	0.0539359	0.247705	0.234393	0.418303	1.44802	40	GO:0002367	22q11.2 dup
Oligodendrocytes	GO0002377: immunoglobulin production	0.577348	0.822053	0.0538979	0.250276	0.937003	60	GO:0002377	22q11.2 dup
Oligodendrocytes	GO0002381: immunoglobulin production involved in immunoglobulin-mediated immune response	0.263464	0.567697	0.0972151	0.336167	1.13735	35	GO:0002381	22q11.2 dup
Oligodendrocytes	GO0002429: immune response-activating cell surface receptor signaling pathway	0.901015	0.961448	0.0292103	0.188403	0.767411	104	GO:0002429	22q11.2 dup
Oligodendrocytes	GO0002431: Fc receptor mediated stimulatory signaling pathway	0.984663	0.994332	0.0341205	0.179097	0.518564	18	GO:0002431	22q11.2 dup
Oligodendrocytes	GO0002437: inflammatory response to antigenic stimulus	0.331378	0.643557	0.0845557	0.355014	1.09681	23	GO:0002437	22q11.2 dup
Oligodendrocytes	GO0002443: leukocyte mediated immunity	0.389237	0.688066	0.0679923	0.243859	1.0331	130	GO:0002443	22q11.2 dup
Oligodendrocytes	GO0002448: mast cell mediated immunity	0.18845	0.484598	0.17822	-0.367051	-1.21885	22	GO:0002448	22q11.2 dup
Oligodendrocytes	GO0002456: T cell mediated immunity	0.0952381	0.348545	0.172324	0.413368	1.37879	31	GO:0002456	22q11.2 dup
Oligodendrocytes	GO0002474: antigen processing and presentation of peptide antigen via MHC class I	0.00546847	0.0523978	0.407018	0.601491	1.69559	17	GO:0002474	22q11.2 dup
Oligodendrocytes	GO0002520: immune system development	0.581224	0.824508	0.0412376	0.201787	0.97017	500	GO:0002520	22q11.2 dup
Oligodendrocytes	GO0002521: leukocyte differentiation	0.166667	0.456277	0.10925	0.253103	1.15619	255	GO:0002521	22q11.2 dup
Oligodendrocytes	GO0002526: acute inflammatory response	0.8125	0.936778	0.0405756	0.238211	0.761836	27	GO:0002526	22q11.2 dup
Oligodendrocytes	GO0002532: production of molecular mediator involved in inflammatory response	0.902616	0.962182	0.0356933	0.215854	0.690333	27	GO:0002532	22q11.2 dup
Oligodendrocytes	GO0002573: myeloid leukocyte differentiation	0.0664928	0.282595	0.197822	0.339394	1.3524	87	GO:0002573	22q11.2 dup
Oligodendrocytes	GO0002637: regulation of immunoglobulin production	0.60262	0.837116	0.0543434	0.269201	0.910785	35	GO:0002637	22q11.2 dup
Oligodendrocytes	GO0002639: positive regulation of immunoglobulin production	0.303519	0.614914	0.0894367	0.363781	1.12389	23	GO:0002639	22q11.2 dup
Oligodendrocytes	GO0002683: negative regulation of immune system process	0.168485	0.458284	0.113787	0.267573	1.17037	164	GO:0002683	22q11.2 dup
Oligodendrocytes	GO0002684: positive regulation of immune system process	0.7241	0.897791	0.0325058	0.195714	0.914911	354	GO:0002684	22q11.2 dup
Oligodendrocytes	GO0002685: regulation of leukocyte migration	0.383706	0.684834	0.0711327	0.263397	1.04276	83	GO:0002685	22q11.2 dup
Oligodendrocytes	GO0002686: negative regulation of leukocyte migration	0.778963	0.920692	0.0446854	0.26567	0.785936	20	GO:0002686	22q11.2 dup
Oligodendrocytes	GO0002687: positive regulation of leukocyte migration	0.368243	0.672666	0.130777	-0.254097	-1.0459	49	GO:0002687	22q11.2 dup
Oligodendrocytes	GO0002690: positive regulation of leukocyte chemotaxis	0.525253	0.790598	0.0603786	0.288131	0.96106	31	GO:0002690	22q11.2 dup
Oligodendrocytes	GO0002695: negative regulation of leukocyte activation	0.46069	0.749228	0.0645031	0.267186	0.995206	58	GO:0002695	22q11.2 dup
Oligodendrocytes	GO0002711: positive regulation of T cell mediated immunity	0.0242869	0.14948	0.352488	0.528764	1.53815	19	GO:0002711	22q11.2 dup
Oligodendrocytes	GO0002715: regulation of natural killer cell mediated immunity	0.017649	0.118673	0.352488	0.563772	1.58926	17	GO:0002715	22q11.2 dup
Oligodendrocytes	GO0002718: regulation of cytokine production involved in immune response	0.0539359	0.247705	0.234393	0.418303	1.44802	40	GO:0002718	22q11.2 dup
Oligodendrocytes	GO0002720: positive regulation of cytokine production involved in immune response	0.0870827	0.327857	0.181383	0.423713	1.39623	30	GO:0002720	22q11.2 dup
Oligodendrocytes	GO0002753: cytoplasmic pattern recognition receptor signaling pathway	0.122628	0.395864	0.151149	0.378911	1.29771	37	GO:0002753	22q11.2 dup
Oligodendrocytes	GO0002757: immune response-activating signal transduction	0.901015	0.961448	0.0292103	0.188403	0.767411	104	GO:0002757	22q11.2 dup
Oligodendrocytes	GO0002761: regulation of myeloid leukocyte differentiation	0.480226	0.760283	0.0636424	0.273608	0.981597	46	GO:0002761	22q11.2 dup
Oligodendrocytes	GO0002762: negative regulation of myeloid leukocyte differentiation	0.812308	0.936778	0.0431902	0.260145	0.756748	19	GO:0002762	22q11.2 dup
Oligodendrocytes	GO0002763: positive regulation of myeloid leukocyte differentiation	0.369632	0.674192	0.0810802	0.368931	1.06821	18	GO:0002763	22q11.2 dup
Oligodendrocytes	GO0002764: immune response-regulating signaling pathway	0.91345	0.964706	0.0242154	0.1768	0.785781	189	GO:0002764	22q11.2 dup
Oligodendrocytes	GO0002768: immune response-regulating cell surface receptor signaling pathway	0.891688	0.957464	0.0293519	0.184889	0.769388	114	GO:0002768	22q11.2 dup
Oligodendrocytes	GO0002790: peptide secretion	0.00042822	0.00705225	0.498493	-0.339114	-1.62938	117	GO:0002790	22q11.2 dup
Oligodendrocytes	GO0002792: negative regulation of peptide secretion	0.367013	0.672459	0.0797706	0.350529	1.07188	22	GO:0002792	22q11.2 dup
Oligodendrocytes	GO0002793: positive regulation of peptide secretion	0.736667	0.904111	0.0857844	-0.217333	-0.864294	43	GO:0002793	22q11.2 dup
Oligodendrocytes	GO0002819: regulation of adaptive immune response	0.250336	0.557324	0.0956031	0.297096	1.14361	73	GO:0002819	22q11.2 dup
Oligodendrocytes	GO0002820: negative regulation of adaptive immune response	0.98125	0.992128	0.0351652	0.194905	0.549434	17	GO:0002820	22q11.2 dup
Oligodendrocytes	GO0002821: positive regulation of adaptive immune response	0.0411932	0.210255	0.266351	0.409253	1.47015	48	GO:0002821	22q11.2 dup
Oligodendrocytes	GO0002891: positive regulation of immunoglobulin mediated immune response	0.372699	0.676481	0.0806388	0.367734	1.06475	18	GO:0002891	22q11.2 dup
Oligodendrocytes	GO0002931: response to ischemia	0.0166068	0.115194	0.352488	-0.386495	-1.52545	41	GO:0002931	22q11.2 dup
Oligodendrocytes	GO0003006: developmental process involved in reproduction	0.33119	0.643557	0.0683111	0.220763	1.04763	429	GO:0003006	22q11.2 dup
Oligodendrocytes	GO0003007: heart morphogenesis	0.824716	0.940239	0.0332359	0.199044	0.816496	107	GO:0003007	22q11.2 dup
Oligodendrocytes	GO0003009: skeletal muscle contraction	0.803432	0.934268	0.0443293	0.276981	0.751848	15	GO:0003009	22q11.2 dup
Oligodendrocytes	GO0003012: muscle system process	0.742424	0.9061	0.138805	-0.176192	-0.926557	209	GO:0003012	22q11.2 dup
Oligodendrocytes	GO0003014: renal system process	0.19943	0.500773	0.113313	0.340558	1.20054	43	GO:0003014	22q11.2 dup
Oligodendrocytes	GO0003015: heart process	0.407767	0.70449	0.151149	-0.207402	-1.00874	127	GO:0003015	22q11.2 dup
Oligodendrocytes	GO0003016: respiratory system process	0.240741	0.546746	0.157403	-0.338913	-1.1549	24	GO:0003016	22q11.2 dup
Oligodendrocytes	GO0003073: regulation of systemic arterial blood pressure	0.165079	0.454252	0.195789	-0.358259	-1.24771	26	GO:0003073	22q11.2 dup
Oligodendrocytes	GO0003143: embryonic heart tube morphogenesis	0.853035	0.94786	0.0756946	-0.20304	-0.74492	30	GO:0003143	22q11.2 dup
Oligodendrocytes	GO0003151: outflow tract morphogenesis	0.519537	0.78732	0.0610364	0.29041	0.949619	29	GO:0003151	22q11.2 dup
Oligodendrocytes	GO0003158: endothelium development	0.22069	0.523889	0.104733	0.311767	1.16345	59	GO:0003158	22q11.2 dup
Oligodendrocytes	GO0003170: heart valve development	0.311321	0.624288	0.138022	-0.30933	-1.10662	28	GO:0003170	22q11.2 dup
Oligodendrocytes	GO0003179: heart valve morphogenesis	0.334375	0.647257	0.132147	-0.325924	-1.09421	23	GO:0003179	22q11.2 dup
Oligodendrocytes	GO0003197: endocardial cushion development	0.585938	0.829242	0.0589694	0.324268	0.914106	17	GO:0003197	22q11.2 dup
Oligodendrocytes	GO0003205: cardiac chamber development	0.882979	0.955314	0.0325058	0.194253	0.750958	74	GO:0003205	22q11.2 dup
Oligodendrocytes	GO0003208: cardiac ventricle morphogenesis	0.21563	0.518609	0.10925	0.367079	1.20032	29	GO:0003208	22q11.2 dup
Oligodendrocytes	GO0003229: ventricular cardiac muscle tissue development	0.258824	0.564219	0.0988903	0.365457	1.14408	25	GO:0003229	22q11.2 dup
Oligodendrocytes	GO0003231: cardiac ventricle development	0.802228	0.934268	0.0391956	0.217023	0.80179	57	GO:0003231	22q11.2 dup
Oligodendrocytes	GO0003254: regulation of membrane depolarization	0.405882	0.702404	0.0739901	0.329344	1.03102	25	GO:0003254	22q11.2 dup
Oligodendrocytes	GO0003279: cardiac septum development	0.636678	0.856202	0.0962406	-0.218076	-0.906903	53	GO:0003279	22q11.2 dup
Oligodendrocytes	GO0003281: ventricular septum development	0.495208	0.769171	0.10673	-0.250104	-0.973978	38	GO:0003281	22q11.2 dup
Oligodendrocytes	GO0003300: cardiac muscle hypertrophy	0.95493	0.981947	0.0314929	0.182742	0.67273	54	GO:0003300	22q11.2 dup
Oligodendrocytes	GO0003309: type B pancreatic cell differentiation	0.349454	0.65875	0.0850427	0.401529	1.08993	15	GO:0003309	22q11.2 dup
Oligodendrocytes	GO0003333: amino acid transmembrane transport	0.722841	0.89756	0.0439759	0.231118	0.853865	57	GO:0003333	22q11.2 dup
Oligodendrocytes	GO0003341: cilium movement	0.0182198	0.120323	0.352488	-0.311634	-1.40969	78	GO:0003341	22q11.2 dup
Oligodendrocytes	GO0003351: epithelial cilium movement involved in extracellular fluid movement	0.469565	0.756512	0.103958	-0.297519	-0.984221	21	GO:0003351	22q11.2 dup
Oligodendrocytes	GO0003382: epithelial cell morphogenesis	0.911357	0.963461	0.0652353	-0.22016	-0.66146	15	GO:0003382	22q11.2 dup
Oligodendrocytes	GO0003407: neural retina development	0.840456	0.94432	0.0380842	0.218179	0.769128	43	GO:0003407	22q11.2 dup
Oligodendrocytes	GO0003678: DNA helicase activity	0.463448	0.750922	0.0642141	0.266684	0.993336	58	GO:0003678	22q11.2 dup
Oligodendrocytes	GO0003682: chromatin binding	0.658747	0.865655	0.0365315	0.19866	0.938404	405	GO:0003682	22q11.2 dup
Oligodendrocytes	GO0003684: damaged DNA binding	0.867403	0.952725	0.0351652	0.203663	0.76249	60	GO:0003684	22q11.2 dup
Oligodendrocytes	GO0003697: single-stranded DNA binding	0.451777	0.74431	0.0614364	0.247468	1.00405	101	GO:0003697	22q11.2 dup
Oligodendrocytes	GO0003712: transcription coregulator activity	0.763499	0.915504	0.0294228	0.191455	0.903406	399	GO:0003712	22q11.2 dup
Oligodendrocytes	GO0003713: transcription coactivator activity	0.475917	0.758844	0.0542316	0.22164	0.999692	223	GO:0003713	22q11.2 dup
Oligodendrocytes	GO0003714: transcription corepressor activity	0.147208	0.435178	0.266351	-0.234965	-1.16631	143	GO:0003714	22q11.2 dup
Oligodendrocytes	GO0003724: RNA helicase activity	0.52669	0.790745	0.109684	-0.221663	-0.966431	61	GO:0003724	22q11.2 dup
Oligodendrocytes	GO0003725: double-stranded RNA binding	0.499301	0.772496	0.0613026	0.263368	0.971179	55	GO:0003725	22q11.2 dup
Oligodendrocytes	GO0003727: single-stranded RNA binding	0.108401	0.37156	0.155242	0.334271	1.27829	69	GO:0003727	22q11.2 dup
Oligodendrocytes	GO0003729: mRNA binding	0.102389	0.362445	0.145516	0.264433	1.20083	240	GO:0003729	22q11.2 dup
Oligodendrocytes	GO0003730: mRNA 3'-UTR binding	0.504648	0.774798	0.0583453	0.251119	0.972462	75	GO:0003730	22q11.2 dup
Oligodendrocytes	GO0003743: translation initiation factor activity	0.0866477	0.327553	0.179782	0.380642	1.36737	48	GO:0003743	22q11.2 dup
Oligodendrocytes	GO0003746: translation elongation factor activity	0.00194344	0.0231455	0.45506	0.630953	1.77864	17	GO:0003746	22q11.2 dup
Oligodendrocytes	GO0003755: peptidyl-prolyl cis-trans isomerase activity	0.179412	0.475424	0.122679	0.397698	1.24501	25	GO:0003755	22q11.2 dup
Oligodendrocytes	GO0003756: protein disulfide isomerase activity	0.589888	0.832644	0.0886261	-0.301763	-0.92305	16	GO:0003756	22q11.2 dup
Oligodendrocytes	GO0003774: cytoskeletal motor activity	0.0899281	0.335223	0.287857	-0.285351	-1.23623	60	GO:0003774	22q11.2 dup
Oligodendrocytes	GO0003777: microtubule motor activity	0.193038	0.492346	0.179782	-0.299598	-1.17332	40	GO:0003777	22q11.2 dup
Oligodendrocytes	GO0003779: actin binding	0.00256047	0.0290187	0.431708	-0.252369	-1.35929	272	GO:0003779	22q11.2 dup
Oligodendrocytes	GO0003785: actin monomer binding	0.990712	0.997098	0.0342688	0.173484	0.480652	16	GO:0003785	22q11.2 dup
Oligodendrocytes	GO0003841: 1-acylglycerol-3-phosphate O-acyltransferase activity	0.0737154	0.298257	0.287805	-0.481086	-1.4454	15	GO:0003841	22q11.2 dup
Oligodendrocytes	GO0003887: DNA-directed DNA polymerase activity	0.73516	0.903625	0.0472587	0.269648	0.810402	21	GO:0003887	22q11.2 dup
Oligodendrocytes	GO0003899: DNA-directed 5'-3' RNA polymerase activity	0.199418	0.500773	0.114751	0.392439	1.23753	26	GO:0003899	22q11.2 dup
Oligodendrocytes	GO0003924: GTPase activity	0.0398633	0.206721	0.24134	0.287074	1.29318	214	GO:0003924	22q11.2 dup
Oligodendrocytes	GO0003925: G protein activity	0.691751	0.881803	0.0477342	0.257161	0.840899	29	GO:0003925	22q11.2 dup
Oligodendrocytes	GO0003950: NAD+ ADP-ribosyltransferase activity	0.638066	0.85679	0.0549074	0.321078	0.871547	15	GO:0003950	22q11.2 dup
Oligodendrocytes	GO0003954: NADH dehydrogenase activity	4.85017e-06	0.000166247	0.610527	0.617893	2.11619	37	GO:0003954	22q11.2 dup
Oligodendrocytes	GO0003955: NAD(P)H dehydrogenase (quinone) activity	4.29731e-06	0.000150327	0.610527	0.620158	2.12395	37	GO:0003955	22q11.2 dup
Oligodendrocytes	GO0004112: cyclic-nucleotide phosphodiesterase activity	0.486068	0.76465	0.0675189	0.35675	0.988408	16	GO:0004112	22q11.2 dup
Oligodendrocytes	GO0004175: endopeptidase activity	0.313468	0.627234	0.0764767	0.244927	1.07593	172	GO:0004175	22q11.2 dup
Oligodendrocytes	GO0004177: aminopeptidase activity	0.707849	0.891764	0.046882	0.259068	0.828538	27	GO:0004177	22q11.2 dup
Oligodendrocytes	GO0004180: carboxypeptidase activity	0.958599	0.982987	0.0696133	-0.177556	-0.624449	27	GO:0004180	22q11.2 dup
Oligodendrocytes	GO0004181: metallocarboxypeptidase activity	0.542135	0.799734	0.0934449	-0.311538	-0.95295	16	GO:0004181	22q11.2 dup
Oligodendrocytes	GO0004197: cysteine-type endopeptidase activity	0.315291	0.62874	0.0828962	0.290135	1.09947	64	GO:0004197	22q11.2 dup
Oligodendrocytes	GO0004222: metalloendopeptidase activity	0.809365	0.936167	0.0808589	-0.203457	-0.829684	47	GO:0004222	22q11.2 dup
Oligodendrocytes	GO0004252: serine-type endopeptidase activity	0.262774	0.567178	0.0975449	0.333034	1.14059	37	GO:0004252	22q11.2 dup
Oligodendrocytes	GO0004386: helicase activity	0.592233	0.83284	0.122679	-0.195798	-0.952306	127	GO:0004386	22q11.2 dup
Oligodendrocytes	GO0004402: histone acetyltransferase activity	0.416787	0.712272	0.0718276	0.313416	1.02485	29	GO:0004402	22q11.2 dup
Oligodendrocytes	GO0004407: histone deacetylase activity	0.0491191	0.232681	0.321776	-0.45855	-1.47324	19	GO:0004407	22q11.2 dup
Oligodendrocytes	GO0004438: phosphatidylinositol-3-phosphatase activity	0.257812	0.563669	0.102822	0.414403	1.1682	17	GO:0004438	22q11.2 dup
Oligodendrocytes	GO0004497: monooxygenase activity	0.787265	0.925721	0.0418239	0.241068	0.788274	29	GO:0004497	22q11.2 dup
Oligodendrocytes	GO0004518: nuclease activity	0.906173	0.962513	0.0275183	0.179627	0.773992	142	GO:0004518	22q11.2 dup
Oligodendrocytes	GO0004519: endonuclease activity	0.283641	0.591257	0.0873098	0.286097	1.12127	79	GO:0004519	22q11.2 dup
Oligodendrocytes	GO0004520: endodeoxyribonuclease activity	0.771429	0.918012	0.0806388	-0.234008	-0.814981	26	GO:0004520	22q11.2 dup
Oligodendrocytes	GO0004521: endoribonuclease activity	0.244696	0.550733	0.0999277	0.326355	1.15675	44	GO:0004521	22q11.2 dup
Oligodendrocytes	GO0004527: exonuclease activity	0.175627	0.46923	0.202072	-0.268181	-1.16946	62	GO:0004527	22q11.2 dup
Oligodendrocytes	GO0004532: exoribonuclease activity	0.973568	0.988337	0.0325785	0.179062	0.607466	36	GO:0004532	22q11.2 dup
Oligodendrocytes	GO0004536: deoxyribonuclease activity	0.0870968	0.327857	0.276501	-0.339335	-1.32501	39	GO:0004536	22q11.2 dup
Oligodendrocytes	GO0004540: ribonuclease activity	0.470511	0.757058	0.0610364	0.251486	0.995947	84	GO:0004540	22q11.2 dup
Oligodendrocytes	GO0004550: nucleoside diphosphate kinase activity	0.154446	0.441754	0.138022	0.470616	1.27746	15	GO:0004550	22q11.2 dup
Oligodendrocytes	GO0004553: hydrolase activity, hydrolyzing O-glycosyl compounds	0.953125	0.981288	0.031998	0.183412	0.658863	48	GO:0004553	22q11.2 dup
Oligodendrocytes	GO0004601: peroxidase activity	0.000291548	0.0050792	0.498493	0.673599	1.95947	19	GO:0004601	22q11.2 dup
Oligodendrocytes	GO0004620: phospholipase activity	0.244898	0.550733	0.164406	-0.283726	-1.1462	46	GO:0004620	22q11.2 dup
Oligodendrocytes	GO0004622: lysophospholipase activity	0.888545	0.956371	0.0393562	0.245942	0.681404	16	GO:0004622	22q11.2 dup
Oligodendrocytes	GO0004653: polypeptide N-acetylgalactosaminyltransferase activity	0.739612	0.905016	0.0756946	-0.268098	-0.805488	15	GO:0004653	22q11.2 dup
Oligodendrocytes	GO0004659: prenyltransferase activity	0.0681115	0.284389	0.213928	0.517388	1.43347	16	GO:0004659	22q11.2 dup
Oligodendrocytes	GO0004672: protein kinase activity	4.66556e-09	5.04359e-07	0.761461	-0.318086	-1.79059	370	GO:0004672	22q11.2 dup
Oligodendrocytes	GO0004674: protein serine/threonine kinase activity	5.5227e-10	7.51087e-08	0.801216	-0.34807	-1.93275	304	GO:0004674	22q11.2 dup
Oligodendrocytes	GO0004683: calmodulin-dependent protein kinase activity	0.000654546	0.00989092	0.477271	-0.60379	-1.9974	21	GO:0004683	22q11.2 dup
Oligodendrocytes	GO0004693: cyclin-dependent protein serine/threonine kinase activity	0.0362475	0.196624	0.321776	-0.412984	-1.40731	24	GO:0004693	22q11.2 dup
Oligodendrocytes	GO0004709: MAP kinase kinase kinase activity	0.825967	0.940901	0.0699459	-0.236288	-0.736993	17	GO:0004709	22q11.2 dup
Oligodendrocytes	GO0004712: protein serine/threonine/tyrosine kinase activity	0.116883	0.38876	0.237794	-0.345192	-1.27633	33	GO:0004712	22q11.2 dup
Oligodendrocytes	GO0004713: protein tyrosine kinase activity	0.0122231	0.0931871	0.38073	-0.319906	-1.45056	76	GO:0004713	22q11.2 dup
Oligodendrocytes	GO0004714: transmembrane receptor protein tyrosine kinase activity	0.232704	0.537682	0.161979	-0.332843	-1.19073	28	GO:0004714	22q11.2 dup
Oligodendrocytes	GO0004715: non-membrane spanning protein tyrosine kinase activity	0.0473638	0.228473	0.321776	-0.457089	-1.4888	20	GO:0004715	22q11.2 dup
Oligodendrocytes	GO0004721: phosphoprotein phosphatase activity	0.565491	0.815021	0.0506004	0.227678	0.952586	122	GO:0004721	22q11.2 dup
Oligodendrocytes	GO0004722: protein serine/threonine phosphatase activity	0.468835	0.756451	0.0628004	0.260743	0.997111	69	GO:0004722	22q11.2 dup
Oligodendrocytes	GO0004725: protein tyrosine phosphatase activity	0.771151	0.918012	0.0408229	0.219575	0.824087	61	GO:0004725	22q11.2 dup
Oligodendrocytes	GO0004842: ubiquitin-protein transferase activity	0.748908	0.909917	0.0309184	0.192137	0.892412	313	GO:0004842	22q11.2 dup
Oligodendrocytes	GO0004843: cysteine-type deubiquitinase activity	0.663564	0.868546	0.0457704	0.229065	0.885536	74	GO:0004843	22q11.2 dup
Oligodendrocytes	GO0004857: enzyme inhibitor activity	0.22673	0.529538	0.0943564	0.255853	1.12312	175	GO:0004857	22q11.2 dup
Oligodendrocytes	GO0004860: protein kinase inhibitor activity	0.47067	0.757058	0.0640704	0.276428	0.990187	45	GO:0004860	22q11.2 dup
Oligodendrocytes	GO0004864: protein phosphatase inhibitor activity	0.350318	0.658761	0.130106	-0.303782	-1.06837	27	GO:0004864	22q11.2 dup
Oligodendrocytes	GO0004866: endopeptidase inhibitor activity	0.115493	0.385661	0.153159	0.35008	1.28875	54	GO:0004866	22q11.2 dup
Oligodendrocytes	GO0004867: serine-type endopeptidase inhibitor activity	0.111441	0.377986	0.160801	0.443977	1.35763	22	GO:0004867	22q11.2 dup
Oligodendrocytes	GO0004869: cysteine-type endopeptidase inhibitor activity	0.601538	0.83644	0.057006	0.310041	0.901893	19	GO:0004869	22q11.2 dup
Oligodendrocytes	GO0004879: nuclear receptor activity	0.968153	0.98645	0.0691198	-0.172418	-0.606377	27	GO:0004879	22q11.2 dup
Oligodendrocytes	GO0004888: transmembrane signaling receptor activity	0.000705745	0.0105887	0.477271	-0.274564	-1.44236	221	GO:0004888	22q11.2 dup
Oligodendrocytes	GO0004930: G protein-coupled receptor activity	0.818792	0.937642	0.0365315	0.207776	0.79944	72	GO:0004930	22q11.2 dup
Oligodendrocytes	GO0005048: signal sequence binding	0.736152	0.903889	0.0452247	0.240648	0.835533	41	GO:0005048	22q11.2 dup
Oligodendrocytes	GO0005080: protein kinase C binding	0.031816	0.180343	0.321776	-0.388438	-1.43623	33	GO:0005080	22q11.2 dup
Oligodendrocytes	GO0005085: guanyl-nucleotide exchange factor activity	0.185393	0.480996	0.248911	-0.220901	-1.12405	161	GO:0005085	22q11.2 dup
Oligodendrocytes	GO0005096: GTPase activator activity	0.000452453	0.00739357	0.498493	-0.2938	-1.51701	188	GO:0005096	22q11.2 dup
Oligodendrocytes	GO0005125: cytokine activity	0.239354	0.545657	0.103576	0.343517	1.16538	36	GO:0005125	22q11.2 dup
Oligodendrocytes	GO0005126: cytokine receptor binding	0.336387	0.649363	0.0776799	0.273014	1.07297	80	GO:0005126	22q11.2 dup
Oligodendrocytes	GO0005154: epidermal growth factor receptor binding	0.765714	0.91624	0.0755015	-0.257572	-0.806899	18	GO:0005154	22q11.2 dup
Oligodendrocytes	GO0005178: integrin binding	0.596899	0.834487	0.10714	-0.211076	-0.941917	71	GO:0005178	22q11.2 dup
Oligodendrocytes	GO0005198: structural molecule activity	0.516092	0.784653	0.0506004	0.216622	0.977014	221	GO:0005198	22q11.2 dup
Oligodendrocytes	GO0005200: structural constituent of cytoskeleton	0.916968	0.966461	0.0782955	-0.175356	-0.755421	59	GO:0005200	22q11.2 dup
Oligodendrocytes	GO0005201: extracellular matrix structural constituent	0.161572	0.449926	0.129443	0.374164	1.2659	35	GO:0005201	22q11.2 dup
Oligodendrocytes	GO0005216: ion channel activity	1.8584e-10	3.01347e-08	0.826657	-0.41082	-2.1332	196	GO:0005216	22q11.2 dup
Oligodendrocytes	GO0005230: extracellular ligand-gated ion channel activity	3.21455e-05	0.000826375	0.557332	-0.621192	-2.22229	28	GO:0005230	22q11.2 dup
Oligodendrocytes	GO0005231: excitatory extracellular ligand-gated ion channel activity	0.0061899	0.0566087	0.407018	-0.589875	-1.80434	16	GO:0005231	22q11.2 dup
Oligodendrocytes	GO0005244: voltage-gated ion channel activity	1.25654e-07	7.25697e-06	0.690132	-0.499778	-2.2659	82	GO:0005244	22q11.2 dup
Oligodendrocytes	GO0005245: voltage-gated calcium channel activity	0.00562897	0.0535705	0.407018	-0.554264	-1.78075	19	GO:0005245	22q11.2 dup
Oligodendrocytes	GO0005246: calcium channel regulator activity	0.332298	0.64442	0.132147	-0.317026	-1.08917	25	GO:0005246	22q11.2 dup
Oligodendrocytes	GO0005249: voltage-gated potassium channel activity	0.000106122	0.0021719	0.538434	-0.555201	-2.1002	35	GO:0005249	22q11.2 dup
Oligodendrocytes	GO0005253: anion channel activity	0.47619	0.758844	0.113313	-0.246652	-0.996426	46	GO:0005253	22q11.2 dup
Oligodendrocytes	GO0005254: chloride channel activity	0.208202	0.510634	0.172324	-0.309481	-1.20034	37	GO:0005254	22q11.2 dup
Oligodendrocytes	GO0005261: cation channel activity	3.0905e-12	1.30296e-09	0.898671	-0.478822	-2.4045	145	GO:0005261	22q11.2 dup
Oligodendrocytes	GO0005262: calcium channel activity	8.19453e-06	0.000261728	0.593325	-0.50959	-2.12533	54	GO:0005262	22q11.2 dup
Oligodendrocytes	GO0005267: potassium channel activity	6.61645e-06	0.000217929	0.610527	-0.545801	-2.20493	46	GO:0005267	22q11.2 dup
Oligodendrocytes	GO0005272: sodium channel activity	0.00132408	0.0171763	0.45506	-0.58957	-1.95777	22	GO:0005272	22q11.2 dup
Oligodendrocytes	GO0005310: dicarboxylic acid transmembrane transporter activity	0.923557	0.969309	0.0379271	0.240332	0.652368	15	GO:0005310	22q11.2 dup
Oligodendrocytes	GO0005319: lipid transporter activity	0.36173	0.66947	0.0739901	0.270797	1.06006	78	GO:0005319	22q11.2 dup
Oligodendrocytes	GO0005342: organic acid transmembrane transporter activity	0.787234	0.925721	0.0379271	0.21279	0.822618	74	GO:0005342	22q11.2 dup
Oligodendrocytes	GO0005451: monovalent cation:proton antiporter activity	0.261236	0.565372	0.142901	-0.38418	-1.17515	16	GO:0005451	22q11.2 dup
Oligodendrocytes	GO0005484: SNAP receptor activity	0.395924	0.693996	0.0747385	0.305774	1.03452	35	GO:0005484	22q11.2 dup
Oligodendrocytes	GO0005496: steroid binding	0.167606	0.457581	0.124434	0.334784	1.23244	54	GO:0005496	22q11.2 dup
Oligodendrocytes	GO0005504: fatty acid binding	0.0047998	0.0475023	0.407018	0.599645	1.73623	18	GO:0005504	22q11.2 dup
Oligodendrocytes	GO0005506: iron ion binding	0.096206	0.350566	0.165657	0.340275	1.30125	69	GO:0005506	22q11.2 dup
Oligodendrocytes	GO0005507: copper ion binding	0.0107948	0.086195	0.38073	0.501961	1.67429	31	GO:0005507	22q11.2 dup
Oligodendrocytes	GO0005509: calcium ion binding	5.23102e-05	0.00125307	0.557332	-0.275414	-1.51857	321	GO:0005509	22q11.2 dup
Oligodendrocytes	GO0005516: calmodulin binding	2.90361e-06	0.0001093	0.627257	-0.388331	-1.8967	128	GO:0005516	22q11.2 dup
Oligodendrocytes	GO0005518: collagen binding	0.131268	0.410612	0.146416	0.426884	1.32429	24	GO:0005518	22q11.2 dup
Oligodendrocytes	GO0005525: GTP binding	0.108077	0.371462	0.141225	0.264427	1.20155	244	GO:0005525	22q11.2 dup
Oligodendrocytes	GO0005539: glycosaminoglycan binding	0.373154	0.676944	0.0736213	0.276008	1.06197	72	GO:0005539	22q11.2 dup
Oligodendrocytes	GO0005543: phospholipid binding	0.00517997	0.0506699	0.407018	-0.236654	-1.31081	301	GO:0005543	22q11.2 dup
Oligodendrocytes	GO0005544: calcium-dependent phospholipid binding	0.0136309	0.100468	0.38073	-0.450685	-1.58502	27	GO:0005544	22q11.2 dup
Oligodendrocytes	GO0005546: phosphatidylinositol-4,5-bisphosphate binding	0.016723	0.115677	0.352488	-0.380105	-1.56456	49	GO:0005546	22q11.2 dup
Oligodendrocytes	GO0005547: phosphatidylinositol-3,4,5-trisphosphate binding	0.942675	0.975836	0.0704501	-0.186073	-0.654401	27	GO:0005547	22q11.2 dup
Oligodendrocytes	GO0005548: phospholipid transporter activity	0.240822	0.546746	0.103197	0.345045	1.16338	34	GO:0005548	22q11.2 dup
Oligodendrocytes	GO0005581: collagen trimer	0.191304	0.488609	0.172324	-0.366154	-1.21127	21	GO:0005581	22q11.2 dup
Oligodendrocytes	GO0005604: basement membrane	0.48254	0.762228	0.107972	-0.259109	-0.980151	35	GO:0005604	22q11.2 dup
Oligodendrocytes	GO0005635: nuclear envelope	0.0545256	0.249746	0.199915	0.26266	1.22786	354	GO:0005635	22q11.2 dup
Oligodendrocytes	GO0005637: nuclear inner membrane	0.258017	0.563669	0.09855	0.330626	1.14451	40	GO:0005637	22q11.2 dup
Oligodendrocytes	GO0005640: nuclear outer membrane	0.504601	0.774798	0.0652353	0.334972	0.969887	18	GO:0005640	22q11.2 dup
Oligodendrocytes	GO0005643: nuclear pore	0.205497	0.508251	0.10592	0.300734	1.18191	80	GO:0005643	22q11.2 dup
Oligodendrocytes	GO0005657: replication fork	0.777465	0.920692	0.0411544	0.221581	0.815709	54	GO:0005657	22q11.2 dup
Oligodendrocytes	GO0005666: RNA polymerase III complex	0.810937	0.936343	0.0439759	0.265851	0.749429	17	GO:0005666	22q11.2 dup
Oligodendrocytes	GO0005667: transcription regulator complex	0.0204944	0.131915	0.352488	0.281226	1.30733	317	GO:0005667	22q11.2 dup
Oligodendrocytes	GO0005669: transcription factor TFIID complex	0.526851	0.790745	0.0605093	0.2893	0.953309	30	GO:0005669	22q11.2 dup
Oligodendrocytes	GO0005680: anaphase-promoting complex	0.975232	0.989074	0.0350151	0.199774	0.553493	16	GO:0005680	22q11.2 dup
Oligodendrocytes	GO0005681: spliceosomal complex	3.40001e-05	0.000853241	0.557332	0.392775	1.733	182	GO:0005681	22q11.2 dup
Oligodendrocytes	GO0005682: U5 snRNP	0.0111311	0.0883784	0.38073	0.573042	1.6592	18	GO:0005682	22q11.2 dup
Oligodendrocytes	GO0005684: U2-type spliceosomal complex	1.43666e-07	8.07592e-06	0.690132	0.528468	2.11028	88	GO:0005684	22q11.2 dup
Oligodendrocytes	GO0005685: U1 snRNP	0.059816	0.263791	0.227987	0.511373	1.48064	18	GO:0005685	22q11.2 dup
Oligodendrocytes	GO0005686: U2 snRNP	0.000493044	0.00793386	0.477271	0.617996	1.93466	25	GO:0005686	22q11.2 dup
Oligodendrocytes	GO0005689: U12-type spliceosomal complex	0.0081804	0.0696738	0.38073	0.538964	1.69959	26	GO:0005689	22q11.2 dup
Oligodendrocytes	GO0005697: telomerase holoenzyme complex	0.0676923	0.283819	0.213928	0.49063	1.42722	19	GO:0005697	22q11.2 dup
Oligodendrocytes	GO0005721: pericentric heterochromatin	0.630015	0.851896	0.0532386	0.286587	0.87635	22	GO:0005721	22q11.2 dup
Oligodendrocytes	GO0005732: sno(s)RNA-containing ribonucleoprotein complex	0.00350411	0.0375912	0.431708	0.607185	1.76627	19	GO:0005732	22q11.2 dup
Oligodendrocytes	GO0005741: mitochondrial outer membrane	0.00038792	0.00646431	0.498493	0.368635	1.60607	157	GO:0005741	22q11.2 dup
Oligodendrocytes	GO0005742: mitochondrial outer membrane translocase complex	0.130769	0.410612	0.15017	0.44834	1.3042	19	GO:0005742	22q11.2 dup
Oligodendrocytes	GO0005743: mitochondrial inner membrane	2.1615e-10	3.37515e-08	0.826657	0.416089	1.93508	319	GO:0005743	22q11.2 dup
Oligodendrocytes	GO0005744: TIM23 mitochondrial import inner membrane translocase complex	0.0116954	0.0904733	0.38073	0.595184	1.64901	16	GO:0005744	22q11.2 dup
Oligodendrocytes	GO0005746: mitochondrial respirasome	6.62324e-09	6.20524e-07	0.761461	0.596761	2.2897	70	GO:0005746	22q11.2 dup
Oligodendrocytes	GO0005747: mitochondrial respiratory chain complex I	2.96788e-07	1.45495e-05	0.674963	0.645325	2.23389	40	GO:0005747	22q11.2 dup
Oligodendrocytes	GO0005753: mitochondrial proton-transporting ATP synthase complex	0.00981256	0.0803296	0.38073	0.621123	1.686	15	GO:0005753	22q11.2 dup
Oligodendrocytes	GO0005758: mitochondrial intermembrane space	8.59835e-05	0.00184013	0.538434	0.493865	1.88029	66	GO:0005758	22q11.2 dup
Oligodendrocytes	GO0005759: mitochondrial matrix	2.87751e-05	0.000748864	0.57561	0.345329	1.60801	328	GO:0005759	22q11.2 dup
Oligodendrocytes	GO0005764: lysosome	7.25228e-05	0.00160082	0.538434	0.312048	1.49358	470	GO:0005764	22q11.2 dup
Oligodendrocytes	GO0005765: lysosomal membrane	0.0106157	0.0852495	0.38073	0.288513	1.33325	296	GO:0005765	22q11.2 dup
Oligodendrocytes	GO0005769: early endosome	0.966592	0.98645	0.017859	0.165602	0.762721	286	GO:0005769	22q11.2 dup
Oligodendrocytes	GO0005770: late endosome	0.00108579	0.0145078	0.45506	0.334583	1.50342	212	GO:0005770	22q11.2 dup
Oligodendrocytes	GO0005771: multivesicular body	0.0048389	0.0477392	0.407018	0.495236	1.69611	37	GO:0005771	22q11.2 dup
Oligodendrocytes	GO0005774: vacuolar membrane	0.00433809	0.0443917	0.407018	0.297117	1.38344	327	GO:0005774	22q11.2 dup
Oligodendrocytes	GO0005775: vacuolar lumen	0.00368942	0.0392967	0.431708	0.38592	1.57194	104	GO:0005775	22q11.2 dup
Oligodendrocytes	GO0005776: autophagosome	0.00537921	0.051778	0.407018	0.38681	1.54775	92	GO:0005776	22q11.2 dup
Oligodendrocytes	GO0005777: peroxisome	0.00217262	0.0254437	0.431708	0.394152	1.60958	105	GO:0005777	22q11.2 dup
Oligodendrocytes	GO0005778: peroxisomal membrane	0.0462833	0.226369	0.248911	0.387347	1.42472	53	GO:0005778	22q11.2 dup
Oligodendrocytes	GO0005782: peroxisomal matrix	0.319708	0.632218	0.0862866	0.319646	1.09474	37	GO:0005782	22q11.2 dup
Oligodendrocytes	GO0005788: endoplasmic reticulum lumen	0.498768	0.772239	0.0553643	0.227967	0.984933	149	GO:0005788	22q11.2 dup
Oligodendrocytes	GO0005790: smooth endoplasmic reticulum	0.202346	0.505086	0.114267	0.396479	1.22491	23	GO:0005790	22q11.2 dup
Oligodendrocytes	GO0005791: rough endoplasmic reticulum	0.812147	0.936778	0.0392759	0.218808	0.784997	46	GO:0005791	22q11.2 dup
Oligodendrocytes	GO0005793: endoplasmic reticulum-Golgi intermediate compartment	0.152284	0.439892	0.123842	0.29954	1.21621	102	GO:0005793	22q11.2 dup
Oligodendrocytes	GO0005795: Golgi stack	0.14467	0.431655	0.127505	0.302198	1.22701	102	GO:0005795	22q11.2 dup
Oligodendrocytes	GO0005796: Golgi lumen	0.871387	0.952988	0.0370705	0.221275	0.739532	32	GO:0005796	22q11.2 dup
Oligodendrocytes	GO0005798: Golgi-associated vesicle	0.0107726	0.086181	0.38073	0.40822	1.56629	70	GO:0005798	22q11.2 dup
Oligodendrocytes	GO0005801: cis-Golgi network	0.0524079	0.242272	0.234393	0.397327	1.43339	49	GO:0005801	22q11.2 dup
Oligodendrocytes	GO0005802: trans-Golgi network	0.243874	0.549825	0.0888945	0.249628	1.11182	196	GO:0005802	22q11.2 dup
Oligodendrocytes	GO0005811: lipid droplet	0.299864	0.6113	0.0857844	0.292586	1.10766	63	GO:0005811	22q11.2 dup
Oligodendrocytes	GO0005813: centrosome	0.532909	0.794276	0.0454968	0.204942	0.980338	467	GO:0005813	22q11.2 dup
Oligodendrocytes	GO0005814: centriole	0.0273768	0.162564	0.352488	-0.265256	-1.26571	113	GO:0005814	22q11.2 dup
Oligodendrocytes	GO0005819: spindle	0.47593	0.758844	0.052057	0.217013	1.00655	309	GO:0005819	22q11.2 dup
Oligodendrocytes	GO0005828: kinetochore microtubule	0.115625	0.385661	0.161979	0.466737	1.31572	17	GO:0005828	22q11.2 dup
Oligodendrocytes	GO0005834: heterotrimeric G-protein complex	0.388128	0.686675	0.0780892	0.3514	1.0561	21	GO:0005834	22q11.2 dup
Oligodendrocytes	GO0005838: proteasome regulatory particle	0.0118536	0.0915051	0.38073	0.561688	1.63392	19	GO:0005838	22q11.2 dup
Oligodendrocytes	GO0005839: proteasome core complex	0.000609386	0.00934244	0.477271	0.666665	1.87932	17	GO:0005839	22q11.2 dup
Oligodendrocytes	GO0005840: ribosome	0.00826491	0.0701104	0.38073	0.452016	1.61916	45	GO:0005840	22q11.2 dup
Oligodendrocytes	GO0005844: polysome	0.572052	0.820865	0.0567672	0.272989	0.9236	35	GO:0005844	22q11.2 dup
Oligodendrocytes	GO0005849: mRNA cleavage factor complex	0.411602	0.707172	0.10925	-0.335143	-1.04532	17	GO:0005849	22q11.2 dup
Oligodendrocytes	GO0005868: cytoplasmic dynein complex	0.47191	0.757356	0.101714	-0.326461	-0.998598	16	GO:0005868	22q11.2 dup
Oligodendrocytes	GO0005871: kinesin complex	0.233766	0.539441	0.164406	-0.313729	-1.16	33	GO:0005871	22q11.2 dup
Oligodendrocytes	GO0005874: microtubule	0.187934	0.484479	0.249247	-0.193946	-1.06937	321	GO:0005874	22q11.2 dup
Oligodendrocytes	GO0005875: microtubule associated complex	0.813084	0.936858	0.0995791	-0.18252	-0.854447	101	GO:0005875	22q11.2 dup
Oligodendrocytes	GO0005876: spindle microtubule	0.834464	0.942257	0.0361492	0.20716	0.784263	63	GO:0005876	22q11.2 dup
Oligodendrocytes	GO0005881: cytoplasmic microtubule	0.577617	0.822159	0.104733	-0.219985	-0.947678	59	GO:0005881	22q11.2 dup
Oligodendrocytes	GO0005882: intermediate filament	0.0138239	0.101536	0.38073	-0.41826	-1.58218	35	GO:0005882	22q11.2 dup
Oligodendrocytes	GO0005884: actin filament	0.691989	0.881803	0.0455878	0.233287	0.873397	60	GO:0005884	22q11.2 dup
Oligodendrocytes	GO0005891: voltage-gated calcium channel complex	0.0412933	0.210257	0.321776	-0.465138	-1.51502	20	GO:0005891	22q11.2 dup
Oligodendrocytes	GO0005901: caveola	0.692308	0.881803	0.0919686	-0.218071	-0.873616	45	GO:0005901	22q11.2 dup
Oligodendrocytes	GO0005902: microvillus	0.56623	0.815309	0.0572461	0.27407	0.927257	35	GO:0005902	22q11.2 dup
Oligodendrocytes	GO0005903: brush border	0.0990099	0.357691	0.166934	0.379481	1.34506	44	GO:0005903	22q11.2 dup
Oligodendrocytes	GO0005905: clathrin-coated pit	0.988966	0.996725	0.0287155	0.160814	0.598994	58	GO:0005905	22q11.2 dup
Oligodendrocytes	GO0005911: cell-cell junction	0.543478	0.800036	0.199915	-0.180592	-0.982432	294	GO:0005911	22q11.2 dup
Oligodendrocytes	GO0005912: adherens junction	0.0206376	0.132634	0.352488	-0.270154	-1.31627	126	GO:0005912	22q11.2 dup
Oligodendrocytes	GO0005923: bicellular tight junction	0.671642	0.873905	0.0975449	-0.207283	-0.915801	68	GO:0005923	22q11.2 dup
Oligodendrocytes	GO0005925: focal adhesion	0.339286	0.651379	0.0691198	0.230099	1.05578	272	GO:0005925	22q11.2 dup
Oligodendrocytes	GO0005929: cilium	0.0702492	0.290648	0.287805	-0.204729	-1.15968	390	GO:0005929	22q11.2 dup
Oligodendrocytes	GO0005930: axoneme	0.908	0.962513	0.0843144	-0.169965	-0.765819	74	GO:0005930	22q11.2 dup
Oligodendrocytes	GO0005938: cell cortex	0.00016919	0.00315621	0.518848	-0.288245	-1.52387	219	GO:0005938	22q11.2 dup
Oligodendrocytes	GO0005942: phosphatidylinositol 3-kinase complex	0.810937	0.936343	0.0439759	0.265591	0.748697	17	GO:0005942	22q11.2 dup
Oligodendrocytes	GO0005975: carbohydrate metabolic process	0.600872	0.836065	0.0412376	0.204439	0.955881	358	GO:0005975	22q11.2 dup
Oligodendrocytes	GO0005976: polysaccharide metabolic process	0.507692	0.777208	0.0605093	0.261801	0.9654	55	GO:0005976	22q11.2 dup
Oligodendrocytes	GO0005977: glycogen metabolic process	0.712428	0.893554	0.0463228	0.246618	0.854081	39	GO:0005977	22q11.2 dup
Oligodendrocytes	GO0005978: glycogen biosynthetic process	0.591176	0.832644	0.0557104	0.287066	0.898669	25	GO:0005978	22q11.2 dup
Oligodendrocytes	GO0005996: monosaccharide metabolic process	0.753641	0.91121	0.0356933	0.201069	0.876036	159	GO:0005996	22q11.2 dup
Oligodendrocytes	GO0006006: glucose metabolic process	0.456731	0.748378	0.141225	-0.204358	-0.985706	118	GO:0006006	22q11.2 dup
Oligodendrocytes	GO0006007: glucose catabolic process	0.0668667	0.283224	0.287805	-0.45472	-1.41829	17	GO:0006007	22q11.2 dup
Oligodendrocytes	GO0006024: glycosaminoglycan biosynthetic process	0.615819	0.842679	0.0519512	0.248817	0.892659	46	GO:0006024	22q11.2 dup
Oligodendrocytes	GO0006029: proteoglycan metabolic process	0.202703	0.505315	0.181383	-0.28276	-1.16388	49	GO:0006029	22q11.2 dup
Oligodendrocytes	GO0006066: alcohol metabolic process	0.00131314	0.017087	0.45506	0.346388	1.54783	198	GO:0006066	22q11.2 dup
Oligodendrocytes	GO0006081: cellular aldehyde metabolic process	0.00707632	0.062676	0.407018	0.475829	1.64138	38	GO:0006081	22q11.2 dup
Oligodendrocytes	GO0006084: acetyl-CoA metabolic process	0.456395	0.748378	0.0675189	0.310175	0.991988	27	GO:0006084	22q11.2 dup
Oligodendrocytes	GO0006085: acetyl-CoA biosynthetic process	0.315625	0.62874	0.0908241	0.395974	1.11624	17	GO:0006085	22q11.2 dup
Oligodendrocytes	GO0006090: pyruvate metabolic process	0.130435	0.410612	0.248911	-0.268449	-1.21724	76	GO:0006090	22q11.2 dup
Oligodendrocytes	GO0006091: generation of precursor metabolites and energy	1.73899e-08	1.46632e-06	0.733762	0.384481	1.79442	343	GO:0006091	22q11.2 dup
Oligodendrocytes	GO0006094: gluconeogenesis	0.413194	0.708718	0.124434	-0.245408	-1.01836	52	GO:0006094	22q11.2 dup
Oligodendrocytes	GO0006096: glycolytic process	0.0157204	0.11139	0.352488	-0.344813	-1.48543	59	GO:0006096	22q11.2 dup
Oligodendrocytes	GO0006098: pentose-phosphate shunt	0.871875	0.953274	0.0406579	0.24885	0.701505	17	GO:0006098	22q11.2 dup
Oligodendrocytes	GO0006099: tricarboxylic acid cycle	0.353198	0.66198	0.0806388	0.339808	1.08676	27	GO:0006099	22q11.2 dup
Oligodendrocytes	GO0006110: regulation of glycolytic process	0.101587	0.360819	0.252961	-0.346312	-1.31002	35	GO:0006110	22q11.2 dup
Oligodendrocytes	GO0006111: regulation of gluconeogenesis	0.675325	0.875024	0.0891647	-0.240457	-0.889076	33	GO:0006111	22q11.2 dup
Oligodendrocytes	GO0006112: energy reserve metabolic process	0.714286	0.89413	0.0452247	0.238216	0.844348	44	GO:0006112	22q11.2 dup
Oligodendrocytes	GO0006119: oxidative phosphorylation	8.01782e-12	2.25761e-09	0.875325	0.570223	2.36242	111	GO:0006119	22q11.2 dup
Oligodendrocytes	GO0006120: mitochondrial electron transport, NADH to ubiquinone	5.02085e-06	0.000167999	0.610527	0.608638	2.13162	42	GO:0006120	22q11.2 dup
Oligodendrocytes	GO0006123: mitochondrial electron transport, cytochrome c to oxygen	0.00476662	0.0472848	0.407018	0.646104	1.75381	15	GO:0006123	22q11.2 dup
Oligodendrocytes	GO0006163: purine nucleotide metabolic process	6.58803e-05	0.0014774	0.538434	0.336723	1.56599	325	GO:0006163	22q11.2 dup
Oligodendrocytes	GO0006164: purine nucleotide biosynthetic process	3.39673e-08	2.42722e-06	0.719513	0.452458	1.9877	176	GO:0006164	22q11.2 dup
Oligodendrocytes	GO0006165: nucleoside diphosphate phosphorylation	0.104247	0.365645	0.276501	-0.273617	-1.23615	73	GO:0006165	22q11.2 dup
Oligodendrocytes	GO0006195: purine nucleotide catabolic process	0.887608	0.956168	0.036073	0.211066	0.712785	33	GO:0006195	22q11.2 dup
Oligodendrocytes	GO0006220: pyrimidine nucleotide metabolic process	0.5	0.772709	0.0632191	0.280032	0.969374	40	GO:0006220	22q11.2 dup
Oligodendrocytes	GO0006221: pyrimidine nucleotide biosynthetic process	0.452693	0.744656	0.0679923	0.313521	0.988667	26	GO:0006221	22q11.2 dup
Oligodendrocytes	GO0006260: DNA replication	0.223112	0.526878	0.0928481	0.248954	1.12149	215	GO:0006260	22q11.2 dup
Oligodendrocytes	GO0006261: DNA-templated DNA replication	0.381013	0.684135	0.0696133	0.246076	1.03144	124	GO:0006261	22q11.2 dup
Oligodendrocytes	GO0006270: DNA replication initiation	0.649331	0.862756	0.0518458	0.280341	0.85725	22	GO:0006270	22q11.2 dup
Oligodendrocytes	GO0006275: regulation of DNA replication	0.0892857	0.333418	0.166934	0.320232	1.29304	99	GO:0006275	22q11.2 dup
Oligodendrocytes	GO0006278: RNA-templated DNA biosynthetic process	0.178918	0.47487	0.118815	0.320742	1.20378	61	GO:0006278	22q11.2 dup
Oligodendrocytes	GO0006281: DNA repair	0.677249	0.876122	0.0342688	0.196192	0.93841	461	GO:0006281	22q11.2 dup
Oligodendrocytes	GO0006282: regulation of DNA repair	0.0752056	0.301935	0.175204	0.28419	1.2539	182	GO:0006282	22q11.2 dup
Oligodendrocytes	GO0006284: base-excision repair	0.879589	0.955021	0.0373806	0.214791	0.728676	36	GO:0006284	22q11.2 dup
Oligodendrocytes	GO0006289: nucleotide-excision repair	0.990654	0.997098	0.0269563	0.157577	0.610643	76	GO:0006289	22q11.2 dup
Oligodendrocytes	GO0006298: mismatch repair	0.818314	0.937642	0.0402478	0.236116	0.755136	27	GO:0006298	22q11.2 dup
Oligodendrocytes	GO0006301: postreplication repair	0.0812772	0.316343	0.188204	0.426242	1.40457	30	GO:0006301	22q11.2 dup
Oligodendrocytes	GO0006302: double-strand break repair	0.746014	0.907988	0.0331626	0.196162	0.888715	236	GO:0006302	22q11.2 dup
Oligodendrocytes	GO0006303: double-strand break repair via nonhomologous end joining	0.968276	0.98645	0.0297775	0.174038	0.64825	58	GO:0006303	22q11.2 dup
Oligodendrocytes	GO0006304: DNA modification	0.698953	0.886615	0.0426734	0.220264	0.86566	80	GO:0006304	22q11.2 dup
Oligodendrocytes	GO0006306: DNA methylation	0.610922	0.840454	0.0978773	-0.225229	-0.92788	50	GO:0006306	22q11.2 dup
Oligodendrocytes	GO0006308: DNA catabolic process	0.224085	0.52779	0.110122	0.40812	1.20735	20	GO:0006308	22q11.2 dup
Oligodendrocytes	GO0006310: DNA recombination	0.150229	0.438316	0.117766	0.258726	1.16743	220	GO:0006310	22q11.2 dup
Oligodendrocytes	GO0006312: mitotic recombination	0.728324	0.900611	0.0787114	-0.255424	-0.831951	20	GO:0006312	22q11.2 dup
Oligodendrocytes	GO0006325: chromatin organization	0.157919	0.446272	0.249247	-0.182443	-1.03765	450	GO:0006325	22q11.2 dup
Oligodendrocytes	GO0006334: nucleosome assembly	0.848617	0.946277	0.0386372	0.22372	0.75691	35	GO:0006334	22q11.2 dup
Oligodendrocytes	GO0006338: chromatin remodeling	0.0303996	0.17485	0.352488	-0.22908	-1.21705	246	GO:0006338	22q11.2 dup
Oligodendrocytes	GO0006346: DNA methylation-dependent heterochromatin formation	0.479452	0.759584	0.0673624	0.328011	0.985808	21	GO:0006346	22q11.2 dup
Oligodendrocytes	GO0006352: DNA-templated transcription initiation	0.138539	0.422329	0.130106	0.2946	1.22148	113	GO:0006352	22q11.2 dup
Oligodendrocytes	GO0006353: DNA-templated transcription termination	0.841538	0.94432	0.0415718	0.253169	0.736455	19	GO:0006353	22q11.2 dup
Oligodendrocytes	GO0006354: DNA-templated transcription elongation	0.121281	0.394235	0.132846	0.266604	1.1964	210	GO:0006354	22q11.2 dup
Oligodendrocytes	GO0006356: regulation of transcription by RNA polymerase I	0.857562	0.948297	0.0385579	0.220807	0.744486	34	GO:0006356	22q11.2 dup
Oligodendrocytes	GO0006359: regulation of transcription by RNA polymerase III	0.935185	0.974238	0.0692836	-0.20196	-0.688213	24	GO:0006359	22q11.2 dup
Oligodendrocytes	GO0006360: transcription by RNA polymerase I	0.412752	0.708246	0.122108	-0.249738	-1.02496	48	GO:0006360	22q11.2 dup
Oligodendrocytes	GO0006364: rRNA processing	0.00178995	0.0217476	0.45506	0.349428	1.535	172	GO:0006364	22q11.2 dup
Oligodendrocytes	GO0006367: transcription initiation at RNA polymerase II promoter	0.00269746	0.0304078	0.431708	0.419203	1.65172	81	GO:0006367	22q11.2 dup
Oligodendrocytes	GO0006368: transcription elongation by RNA polymerase II promoter	0.018033	0.119665	0.352488	0.347839	1.40451	99	GO:0006368	22q11.2 dup
Oligodendrocytes	GO0006376: mRNA splice site selection	0.383387	0.684834	0.123842	-0.287278	-1.05398	30	GO:0006376	22q11.2 dup
Oligodendrocytes	GO0006378: mRNA polyadenylation	0.0318252	0.180343	0.321776	0.443874	1.5202	37	GO:0006378	22q11.2 dup
Oligodendrocytes	GO0006379: mRNA cleavage	0.110937	0.37658	0.165657	0.470075	1.32513	17	GO:0006379	22q11.2 dup
Oligodendrocytes	GO0006383: transcription by RNA polymerase III	0.836735	0.942839	0.0799859	-0.194229	-0.784647	46	GO:0006383	22q11.2 dup
Oligodendrocytes	GO0006390: mitochondrial transcription	0.184087	0.479451	0.125033	0.459305	1.24676	15	GO:0006390	22q11.2 dup
Oligodendrocytes	GO0006397: mRNA processing	0.0734341	0.298257	0.169571	0.252972	1.19676	418	GO:0006397	22q11.2 dup
Oligodendrocytes	GO0006399: tRNA metabolic process	0.552439	0.804797	0.0501934	0.220552	0.956967	156	GO:0006399	22q11.2 dup
Oligodendrocytes	GO0006400: tRNA modification	0.0604062	0.265561	0.321776	-0.276787	-1.26518	84	GO:0006400	22q11.2 dup
Oligodendrocytes	GO0006401: RNA catabolic process	0.0401376	0.207887	0.24134	0.287203	1.29292	216	GO:0006401	22q11.2 dup
Oligodendrocytes	GO0006402: mRNA catabolic process	0.0658824	0.281469	0.188204	0.287698	1.26729	181	GO:0006402	22q11.2 dup
Oligodendrocytes	GO0006403: RNA localization	0.458182	0.748898	0.0585938	0.229769	1.00351	166	GO:0006403	22q11.2 dup
Oligodendrocytes	GO0006405: RNA export from nucleus	0.945479	0.977213	0.0291396	0.178278	0.689198	74	GO:0006405	22q11.2 dup
Oligodendrocytes	GO0006406: mRNA export from nucleus	0.995862	0.999481	0.0283628	0.143323	0.530571	56	GO:0006406	22q11.2 dup
Oligodendrocytes	GO0006412: translation	0.0170665	0.116616	0.352488	0.278192	1.31295	401	GO:0006412	22q11.2 dup
Oligodendrocytes	GO0006413: translational initiation	0.0471939	0.228176	0.234393	0.337789	1.36393	99	GO:0006413	22q11.2 dup
Oligodendrocytes	GO0006414: translational elongation	0.00852363	0.0715849	0.38073	0.445983	1.59514	47	GO:0006414	22q11.2 dup
Oligodendrocytes	GO0006417: regulation of translation	0.279428	0.58494	0.0782955	0.23359	1.08115	306	GO:0006417	22q11.2 dup
Oligodendrocytes	GO0006418: tRNA aminoacylation for protein translation	0.656069	0.864642	0.0843144	-0.272358	-0.887108	20	GO:0006418	22q11.2 dup
Oligodendrocytes	GO0006446: regulation of translational initiation	0.225067	0.528959	0.10208	0.304821	1.16054	66	GO:0006446	22q11.2 dup
Oligodendrocytes	GO0006448: regulation of translational elongation	0.778125	0.920692	0.045862	0.276501	0.779453	17	GO:0006448	22q11.2 dup
Oligodendrocytes	GO0006457: protein folding	0.0031524	0.0346108	0.431708	0.345903	1.51753	171	GO:0006457	22q11.2 dup
Oligodendrocytes	GO0006458: 'de novo' protein folding	0.0361272	0.196624	0.287857	0.45273	1.51309	32	GO:0006458	22q11.2 dup
Oligodendrocytes	GO0006469: negative regulation of protein kinase activity	0.406015	0.702404	0.0659816	0.241196	1.02824	135	GO:0006469	22q11.2 dup
Oligodendrocytes	GO0006470: protein dephosphorylation	0.891101	0.957464	0.0256225	0.180751	0.801523	186	GO:0006470	22q11.2 dup
Oligodendrocytes	GO0006471: protein ADP-ribosylation	0.119186	0.392605	0.153159	0.416455	1.33189	27	GO:0006471	22q11.2 dup
Oligodendrocytes	GO0006473: protein acetylation	0.0364706	0.196624	0.257206	0.3003	1.3228	181	GO:0006473	22q11.2 dup
Oligodendrocytes	GO0006475: internal protein amino acid acetylation	0.117433	0.389318	0.1396	0.280767	1.21927	152	GO:0006475	22q11.2 dup
Oligodendrocytes	GO0006476: protein deacetylation	0.0124866	0.0945129	0.38073	-0.290962	-1.36614	99	GO:0006476	22q11.2 dup
Oligodendrocytes	GO0006479: protein methylation	0.909091	0.962513	0.0263947	0.1791	0.783389	164	GO:0006479	22q11.2 dup
Oligodendrocytes	GO0006482: protein demethylation	0.0187885	0.123192	0.352488	-0.428118	-1.5511	29	GO:0006482	22q11.2 dup
Oligodendrocytes	GO0006486: protein glycosylation	0.152358	0.439892	0.120433	0.269669	1.17932	165	GO:0006486	22q11.2 dup
Oligodendrocytes	GO0006487: protein N-linked glycosylation	0.0427586	0.214098	0.257206	0.38224	1.42376	58	GO:0006487	22q11.2 dup
Oligodendrocytes	GO0006488: dolichol-linked oligosaccharide biosynthetic process	0.729102	0.900623	0.0484088	0.292727	0.811027	16	GO:0006488	22q11.2 dup
Oligodendrocytes	GO0006490: oligosaccharide-lipid intermediate biosynthetic process	0.80625	0.934268	0.0442407	0.266406	0.750994	17	GO:0006490	22q11.2 dup
Oligodendrocytes	GO0006491: N-glycan processing	0.244382	0.550382	0.148262	-0.390957	-1.19588	16	GO:0006491	22q11.2 dup
Oligodendrocytes	GO0006493: protein O-linked glycosylation	0.200814	0.502751	0.109684	0.312233	1.18205	63	GO:0006493	22q11.2 dup
Oligodendrocytes	GO0006497: protein lipidation	0.343832	0.654772	0.0766747	0.272787	1.07482	81	GO:0006497	22q11.2 dup
Oligodendrocytes	GO0006505: GPI anchor metabolic process	0.363372	0.671625	0.0791317	0.336365	1.07575	27	GO:0006505	22q11.2 dup
Oligodendrocytes	GO0006506: GPI anchor biosynthetic process	0.363372	0.671625	0.0791317	0.336365	1.07575	27	GO:0006506	22q11.2 dup
Oligodendrocytes	GO0006509: membrane protein ectodomain proteolysis	0.520349	0.787717	0.0611693	0.296622	0.948642	27	GO:0006509	22q11.2 dup
Oligodendrocytes	GO0006513: protein monoubiquitination	0.210243	0.512064	0.106323	0.307935	1.1724	66	GO:0006513	22q11.2 dup
Oligodendrocytes	GO0006515: protein quality control for misfolded or incompletely synthesized proteins	0.182749	0.478015	0.120985	0.388131	1.2516	28	GO:0006515	22q11.2 dup
Oligodendrocytes	GO0006516: glycoprotein catabolic process	0.059816	0.263791	0.227987	0.510606	1.47842	18	GO:0006516	22q11.2 dup
Oligodendrocytes	GO0006517: protein deglycosylation	0.0266745	0.160199	0.352488	0.507843	1.56896	23	GO:0006517	22q11.2 dup
Oligodendrocytes	GO0006520: cellular amino acid metabolic process	0.476978	0.758844	0.0554793	0.225222	0.991094	179	GO:0006520	22q11.2 dup
Oligodendrocytes	GO0006536: glutamate metabolic process	0.0113132	0.0889855	0.38073	-0.516405	-1.71481	22	GO:0006536	22q11.2 dup
Oligodendrocytes	GO0006541: glutamine metabolic process	0.687692	0.880714	0.0508054	0.291008	0.846527	19	GO:0006541	22q11.2 dup
Oligodendrocytes	GO0006575: cellular modified amino acid metabolic process	0.0217811	0.137469	0.352488	0.348879	1.40838	100	GO:0006575	22q11.2 dup
Oligodendrocytes	GO0006576: cellular biogenic amine metabolic process	0.0476879	0.229511	0.248911	0.429419	1.48715	39	GO:0006576	22q11.2 dup
Oligodendrocytes	GO0006584: catecholamine metabolic process	0.141768	0.426925	0.142901	0.440587	1.3034	20	GO:0006584	22q11.2 dup
Oligodendrocytes	GO0006605: protein targeting	5.37435e-07	2.36023e-05	0.659444	0.390594	1.78902	262	GO:0006605	22q11.2 dup
Oligodendrocytes	GO0006606: protein import into nucleus	0.704689	0.890045	0.0408229	0.210942	0.876541	116	GO:0006606	22q11.2 dup
Oligodendrocytes	GO0006611: protein export from nucleus	0.345638	0.656104	0.135002	-0.258105	-1.0593	48	GO:0006611	22q11.2 dup
Oligodendrocytes	GO0006612: protein targeting to membrane	0.000509778	0.008141	0.477271	0.432704	1.74139	96	GO:0006612	22q11.2 dup
Oligodendrocytes	GO0006613: cotranslational protein targeting to membrane	0.104012	0.365124	0.166934	0.448761	1.37226	22	GO:0006613	22q11.2 dup
Oligodendrocytes	GO0006614: SRP-dependent cotranslational protein targeting to membrane	0.267188	0.571899	0.100633	0.412158	1.16187	17	GO:0006614	22q11.2 dup
Oligodendrocytes	GO0006622: protein targeting to lysosome	0.298399	0.609225	0.0899861	0.352342	1.11109	26	GO:0006622	22q11.2 dup
Oligodendrocytes	GO0006623: protein targeting to vacuole	0.473149	0.757902	0.0656814	0.283019	0.976279	38	GO:0006623	22q11.2 dup
Oligodendrocytes	GO0006625: protein targeting to peroxisome	0.0578125	0.258674	0.234393	0.521707	1.47068	17	GO:0006625	22q11.2 dup
Oligodendrocytes	GO0006626: protein targeting to mitochondrion	0.000135474	0.00263206	0.518848	0.455027	1.81583	89	GO:0006626	22q11.2 dup
Oligodendrocytes	GO0006631: fatty acid metabolic process	0.00142801	0.0182439	0.45506	0.340251	1.52684	211	GO:0006631	22q11.2 dup
Oligodendrocytes	GO0006633: fatty acid biosynthetic process	0.000555912	0.00868046	0.477271	0.45066	1.75448	77	GO:0006633	22q11.2 dup
Oligodendrocytes	GO0006635: fatty acid beta-oxidation	0.474483	0.758844	0.063079	0.26496	0.986916	58	GO:0006635	22q11.2 dup
Oligodendrocytes	GO0006636: unsaturated fatty acid biosynthetic process	0.000384585	0.00643417	0.498493	0.62657	1.93577	23	GO:0006636	22q11.2 dup
Oligodendrocytes	GO0006637: acyl-CoA metabolic process	0.191946	0.489858	0.111918	0.311519	1.18494	65	GO:0006637	22q11.2 dup
Oligodendrocytes	GO0006638: neutral lipid metabolic process	0.869231	0.952725	0.0845557	-0.184769	-0.805248	67	GO:0006638	22q11.2 dup
Oligodendrocytes	GO0006639: acylglycerol metabolic process	0.823077	0.939297	0.0875697	-0.189231	-0.82651	66	GO:0006639	22q11.2 dup
Oligodendrocytes	GO0006641: triglyceride metabolic process	0.608819	0.839641	0.052805	0.252407	0.902784	47	GO:0006641	22q11.2 dup
Oligodendrocytes	GO0006643: membrane lipid metabolic process	0.329223	0.641704	0.0756946	0.249005	1.07057	140	GO:0006643	22q11.2 dup
Oligodendrocytes	GO0006644: phospholipid metabolic process	0.667785	0.871366	0.0375363	0.201195	0.91907	255	GO:0006644	22q11.2 dup
Oligodendrocytes	GO0006650: glycerophospholipid metabolic process	0.64672	0.862756	0.0403295	0.206943	0.926476	208	GO:0006650	22q11.2 dup
Oligodendrocytes	GO0006654: phosphatidic acid biosynthetic process	0.00931666	0.0773271	0.38073	-0.491032	-1.64852	23	GO:0006654	22q11.2 dup
Oligodendrocytes	GO0006656: phosphatidylcholine biosynthetic process	0.66	0.866301	0.0526973	0.297941	0.866696	19	GO:0006656	22q11.2 dup
Oligodendrocytes	GO0006658: phosphatidylserine metabolic process	0.990712	0.997098	0.0342688	0.171748	0.475843	16	GO:0006658	22q11.2 dup
Oligodendrocytes	GO0006661: phosphatidylinositol biosynthetic process	0.774359	0.920098	0.0369933	0.208951	0.843513	100	GO:0006661	22q11.2 dup
Oligodendrocytes	GO0006664: glycolipid metabolic process	0.876178	0.954142	0.0334562	0.197812	0.761437	73	GO:0006664	22q11.2 dup
Oligodendrocytes	GO0006665: sphingolipid metabolic process	0.335435	0.648415	0.0758887	0.259046	1.06628	108	GO:0006665	22q11.2 dup
Oligodendrocytes	GO0006672: ceramide metabolic process	0.766938	0.91624	0.0400032	0.216188	0.826727	69	GO:0006672	22q11.2 dup
Oligodendrocytes	GO0006687: glycosphingolipid metabolic process	0.898693	0.960185	0.0741759	-0.183235	-0.724896	42	GO:0006687	22q11.2 dup
Oligodendrocytes	GO0006688: glycosphingolipid biosynthetic process	0.611801	0.840454	0.0922597	-0.26265	-0.902355	25	GO:0006688	22q11.2 dup
Oligodendrocytes	GO0006690: icosanoid metabolic process	0.00183197	0.0220673	0.45506	0.511146	1.76321	38	GO:0006690	22q11.2 dup
Oligodendrocytes	GO0006693: prostaglandin metabolic process	0.00219028	0.0255795	0.431708	0.627695	1.81745	18	GO:0006693	22q11.2 dup
Oligodendrocytes	GO0006694: steroid biosynthetic process	0.00237115	0.0271754	0.431708	0.39683	1.60143	97	GO:0006694	22q11.2 dup
Oligodendrocytes	GO0006695: cholesterol biosynthetic process	0.000704732	0.0105887	0.477271	0.520171	1.82178	42	GO:0006695	22q11.2 dup
Oligodendrocytes	GO0006699: bile acid biosynthetic process	0.653963	0.864219	0.0526973	0.293693	0.868837	20	GO:0006699	22q11.2 dup
Oligodendrocytes	GO0006720: isoprenoid metabolic process	0.000275336	0.00485698	0.498493	0.508173	1.86913	53	GO:0006720	22q11.2 dup
Oligodendrocytes	GO0006730: one-carbon metabolic process	0.232353	0.537356	0.105521	0.376116	1.17745	25	GO:0006730	22q11.2 dup
Oligodendrocytes	GO0006734: NADH metabolic process	0.644833	0.862013	0.0512184	0.276775	0.872791	26	GO:0006734	22q11.2 dup
Oligodendrocytes	GO0006739: NADP metabolic process	0.342144	0.653841	0.0828962	0.320131	1.07937	34	GO:0006739	22q11.2 dup
Oligodendrocytes	GO0006740: NADPH regeneration	0.906154	0.962513	0.0381629	0.230852	0.671536	19	GO:0006740	22q11.2 dup
Oligodendrocytes	GO0006743: ubiquinone metabolic process	0.864062	0.950266	0.0410713	0.250112	0.70506	17	GO:0006743	22q11.2 dup
Oligodendrocytes	GO0006744: ubiquinone biosynthetic process	0.844875	0.94432	0.0689567	-0.240972	-0.723988	15	GO:0006744	22q11.2 dup
Oligodendrocytes	GO0006749: glutathione metabolic process	0.00942569	0.0780722	0.38073	0.500434	1.63638	29	GO:0006749	22q11.2 dup
Oligodendrocytes	GO0006753: nucleoside phosphate metabolic process	0.000100603	0.00206899	0.538434	0.315924	1.49457	418	GO:0006753	22q11.2 dup
Oligodendrocytes	GO0006754: ATP biosynthetic process	1.00398e-10	1.85528e-08	0.839089	0.595515	2.35421	82	GO:0006754	22q11.2 dup
Oligodendrocytes	GO0006757: ATP generation from ADP	0.0218221	0.137479	0.352488	-0.337219	-1.46093	60	GO:0006757	22q11.2 dup
Oligodendrocytes	GO0006760: folic acid-containing compound metabolic process	0.116923	0.38876	0.159647	0.455838	1.32601	19	GO:0006760	22q11.2 dup
Oligodendrocytes	GO0006766: vitamin metabolic process	0.0263366	0.158622	0.352488	0.399694	1.47964	56	GO:0006766	22q11.2 dup
Oligodendrocytes	GO0006778: porphyrin-containing compound metabolic process	0.297376	0.60802	0.0902635	0.319011	1.10431	40	GO:0006778	22q11.2 dup
Oligodendrocytes	GO0006779: porphyrin-containing compound biosynthetic process	0.236652	0.542865	0.103197	0.348169	1.16132	31	GO:0006779	22q11.2 dup
Oligodendrocytes	GO0006783: heme biosynthetic process	0.418129	0.713119	0.0721798	0.321845	1.03784	28	GO:0006783	22q11.2 dup
Oligodendrocytes	GO0006790: sulfur compound metabolic process	0.0467503	0.227627	0.222056	0.285919	1.28659	213	GO:0006790	22q11.2 dup
Oligodendrocytes	GO0006801: superoxide metabolic process	0.00129736	0.016934	0.45506	0.554505	1.82722	30	GO:0006801	22q11.2 dup
Oligodendrocytes	GO0006805: xenobiotic metabolic process	0.0163034	0.1138	0.352488	0.443323	1.56281	43	GO:0006805	22q11.2 dup
Oligodendrocytes	GO0006809: nitric oxide biosynthetic process	0.183871	0.479406	0.186433	-0.332235	-1.22597	32	GO:0006809	22q11.2 dup
Oligodendrocytes	GO0006813: potassium ion transport	2.1772e-05	0.000611938	0.57561	-0.384876	-1.82991	112	GO:0006813	22q11.2 dup
Oligodendrocytes	GO0006814: sodium ion transport	4.39735e-05	0.00108417	0.557332	-0.358131	-1.7492	128	GO:0006814	22q11.2 dup
Oligodendrocytes	GO0006816: calcium ion transport	0.00091242	0.0129086	0.477271	-0.279074	-1.46756	203	GO:0006816	22q11.2 dup
Oligodendrocytes	GO0006820: anion transport	0.213879	0.516942	0.0949752	0.248495	1.12742	238	GO:0006820	22q11.2 dup
Oligodendrocytes	GO0006821: chloride transport	0.349582	0.65875	0.078921	0.289749	1.07047	57	GO:0006821	22q11.2 dup
Oligodendrocytes	GO0006826: iron ion transport	0.0677233	0.283819	0.206588	0.421837	1.42457	33	GO:0006826	22q11.2 dup
Oligodendrocytes	GO0006829: zinc ion transport	0.134675	0.416879	0.148262	0.473895	1.31297	16	GO:0006829	22q11.2 dup
Oligodendrocytes	GO0006835: dicarboxylic acid transport	0.68	0.877795	0.0463228	0.2342	0.866992	56	GO:0006835	22q11.2 dup
Oligodendrocytes	GO0006836: neurotransmitter transport	2.3436e-08	1.70355e-06	0.733762	-0.436475	-2.12259	129	GO:0006836	22q11.2 dup
Oligodendrocytes	GO0006839: mitochondrial transport	0.000277142	0.00486846	0.498493	0.387594	1.68269	151	GO:0006839	22q11.2 dup
Oligodendrocytes	GO0006851: mitochondrial calcium ion transmembrane transport	0.0773994	0.307845	0.199915	0.509079	1.41045	16	GO:0006851	22q11.2 dup
Oligodendrocytes	GO0006858: extracellular transport	0.592593	0.833068	0.0937465	-0.270989	-0.923439	24	GO:0006858	22q11.2 dup
Oligodendrocytes	GO0006862: nucleotide transport	0.107353	0.371453	0.16318	0.429884	1.34577	25	GO:0006862	22q11.2 dup
Oligodendrocytes	GO0006865: amino acid transport	0.15678	0.444807	0.234393	-0.25	-1.14433	86	GO:0006865	22q11.2 dup
Oligodendrocytes	GO0006869: lipid transport	0.0473441	0.228473	0.222056	0.287407	1.28526	199	GO:0006869	22q11.2 dup
Oligodendrocytes	GO0006873: cellular ion homeostasis	0.0358343	0.196204	0.252961	0.280023	1.28342	271	GO:0006873	22q11.2 dup
Oligodendrocytes	GO0006874: cellular calcium ion homeostasis	0.294416	0.605801	0.184706	-0.212282	-1.06132	144	GO:0006874	22q11.2 dup
Oligodendrocytes	GO0006875: cellular metal ion homeostasis	0.0961098	0.350518	0.151149	0.271755	1.2242	215	GO:0006875	22q11.2 dup
Oligodendrocytes	GO0006879: cellular iron ion homeostasis	0.00139351	0.0178835	0.45506	0.520627	1.76622	36	GO:0006879	22q11.2 dup
Oligodendrocytes	GO0006882: cellular zinc ion homeostasis	0.14375	0.429518	0.143759	0.459149	1.29433	17	GO:0006882	22q11.2 dup
Oligodendrocytes	GO0006884: cell volume homeostasis	0.338957	0.651045	0.0857844	0.377539	1.09314	18	GO:0006884	22q11.2 dup
Oligodendrocytes	GO0006885: regulation of pH	0.0470263	0.227627	0.245042	0.370824	1.39517	62	GO:0006885	22q11.2 dup
Oligodendrocytes	GO0006887: exocytosis	3.63861e-06	0.000131114	0.627257	-0.321541	-1.69802	223	GO:0006887	22q11.2 dup
Oligodendrocytes	GO0006888: endoplasmic reticulum to Golgi vesicle-mediated transport	0.000531407	0.0084226	0.477271	0.408441	1.69967	114	GO:0006888	22q11.2 dup
Oligodendrocytes	GO0006890: retrograde vesicle-mediated transport, Golgi to endoplasmic reticulum	0.105263	0.366163	0.161979	0.374807	1.34057	47	GO:0006890	22q11.2 dup
Oligodendrocytes	GO0006891: intra-Golgi vesicle-mediated transport	0.081042	0.316071	0.188204	0.432015	1.41266	29	GO:0006891	22q11.2 dup
Oligodendrocytes	GO0006892: post-Golgi vesicle-mediated transport	0.831388	0.942257	0.0341946	0.201203	0.803929	90	GO:0006892	22q11.2 dup
Oligodendrocytes	GO0006893: Golgi to plasma membrane transport	0.778157	0.920692	0.0840746	-0.200424	-0.825691	50	GO:0006893	22q11.2 dup
Oligodendrocytes	GO0006895: Golgi to endosome transport	0.664062	0.868659	0.0531298	0.306791	0.864838	17	GO:0006895	22q11.2 dup
Oligodendrocytes	GO0006896: Golgi to vacuole transport	0.889571	0.957231	0.0388759	0.239234	0.692686	18	GO:0006896	22q11.2 dup
Oligodendrocytes	GO0006897: endocytosis	0.127862	0.407151	0.249247	-0.194792	-1.09779	361	GO:0006897	22q11.2 dup
Oligodendrocytes	GO0006898: receptor-mediated endocytosis	0.753641	0.91121	0.0356933	0.200599	0.874134	158	GO:0006898	22q11.2 dup
Oligodendrocytes	GO0006900: vesicle budding from membrane	0.351064	0.659574	0.0762797	0.276282	1.06807	74	GO:0006900	22q11.2 dup
Oligodendrocytes	GO0006901: vesicle coating	0.229197	0.532766	0.10592	0.343484	1.17638	37	GO:0006901	22q11.2 dup
Oligodendrocytes	GO0006903: vesicle targeting	0.0510345	0.23801	0.234393	0.372673	1.39074	59	GO:0006903	22q11.2 dup
Oligodendrocytes	GO0006904: vesicle docking involved in exocytosis	0.0112897	0.0889673	0.38073	-0.415388	-1.62197	39	GO:0006904	22q11.2 dup
Oligodendrocytes	GO0006906: vesicle fusion	0.0642543	0.277874	0.287805	-0.266835	-1.24213	92	GO:0006906	22q11.2 dup
Oligodendrocytes	GO0006909: phagocytosis	0.617128	0.843102	0.0466015	0.223917	0.91615	106	GO:0006909	22q11.2 dup
Oligodendrocytes	GO0006911: phagocytosis, engulfment	0.733824	0.903036	0.0457704	0.259756	0.813176	25	GO:0006911	22q11.2 dup
Oligodendrocytes	GO0006913: nucleocytoplasmic transport	0.587373	0.830716	0.0438002	0.209246	0.954414	253	GO:0006913	22q11.2 dup
Oligodendrocytes	GO0006914: autophagy	0.0276995	0.164019	0.352488	0.265088	1.26225	443	GO:0006914	22q11.2 dup
Oligodendrocytes	GO0006919: activation of cysteine-type endopeptidase activity involved in apoptotic process	0.472701	0.757902	0.0652353	0.283518	0.992957	42	GO:0006919	22q11.2 dup
Oligodendrocytes	GO0006921: cellular component disassembly involved in execution phase of apoptosis	0.648773	0.862756	0.0533478	0.301051	0.871671	18	GO:0006921	22q11.2 dup
Oligodendrocytes	GO0006929: substrate-dependent cell migration	0.650546	0.862756	0.0540088	0.317087	0.860713	15	GO:0006929	22q11.2 dup
Oligodendrocytes	GO0006935: chemotaxis	0.231481	0.535897	0.287857	-0.205591	-1.08992	255	GO:0006935	22q11.2 dup
Oligodendrocytes	GO0006936: muscle contraction	0.869318	0.952725	0.107554	-0.170176	-0.856572	155	GO:0006936	22q11.2 dup
Oligodendrocytes	GO0006937: regulation of muscle contraction	0.584	0.82789	0.110565	-0.205996	-0.928164	74	GO:0006937	22q11.2 dup
Oligodendrocytes	GO0006939: smooth muscle contraction	0.899576	0.960641	0.0345664	0.199926	0.70863	44	GO:0006939	22q11.2 dup
Oligodendrocytes	GO0006940: regulation of smooth muscle contraction	0.946903	0.977508	0.0341205	0.204024	0.632929	24	GO:0006940	22q11.2 dup
Oligodendrocytes	GO0006941: striated muscle contraction	0.840105	0.94425	0.0341946	0.199149	0.788679	84	GO:0006941	22q11.2 dup
Oligodendrocytes	GO0006942: regulation of striated muscle contraction	0.653631	0.864219	0.0487011	0.245498	0.879394	45	GO:0006942	22q11.2 dup
Oligodendrocytes	GO0006949: syncytium formation	0.883648	0.955314	0.0730744	-0.202041	-0.722793	28	GO:0006949	22q11.2 dup
Oligodendrocytes	GO0006954: inflammatory response	0.459641	0.748977	0.054794	0.218131	0.998957	267	GO:0006954	22q11.2 dup
Oligodendrocytes	GO0006959: humoral immune response	0.40896	0.70543	0.0727141	0.292284	1.01223	39	GO:0006959	22q11.2 dup
Oligodendrocytes	GO0006970: response to osmotic stress	0.387413	0.686675	0.0738053	0.285082	1.05125	55	GO:0006970	22q11.2 dup
Oligodendrocytes	GO0006972: hyperosmotic response	0.670312	0.873312	0.0526973	0.305035	0.85989	17	GO:0006972	22q11.2 dup
Oligodendrocytes	GO0006979: response to oxidative stress	0.000108649	0.00217384	0.538434	0.347899	1.59496	263	GO:0006979	22q11.2 dup
Oligodendrocytes	GO0006984: ER-nucleus signaling pathway	0.156695	0.444807	0.130106	0.355823	1.25435	43	GO:0006984	22q11.2 dup
Oligodendrocytes	GO0006986: response to unfolded protein	0.0337242	0.188071	0.321776	0.343918	1.42204	110	GO:0006986	22q11.2 dup
Oligodendrocytes	GO0006991: response to sterol depletion	0.118565	0.39144	0.159647	0.498421	1.35293	15	GO:0006991	22q11.2 dup
Oligodendrocytes	GO0006997: nucleus organization	0.674653	0.874949	0.0425878	0.21589	0.885599	107	GO:0006997	22q11.2 dup
Oligodendrocytes	GO0006998: nuclear envelope organization	0.437236	0.733832	0.0681513	0.278551	1.008	50	GO:0006998	22q11.2 dup
Oligodendrocytes	GO0007004: telomere maintenance via telomerase	0.165746	0.454938	0.123842	0.325051	1.21695	60	GO:0007004	22q11.2 dup
Oligodendrocytes	GO0007005: mitochondrion organization	4.01799e-07	1.82149e-05	0.674963	0.350801	1.66756	437	GO:0007005	22q11.2 dup
Oligodendrocytes	GO0007006: mitochondrial membrane organization	0.007643	0.0664787	0.407018	0.369221	1.49085	99	GO:0007006	22q11.2 dup
Oligodendrocytes	GO0007007: inner mitochondrial membrane organization	0.0558003	0.253234	0.231127	0.425374	1.44307	36	GO:0007007	22q11.2 dup
Oligodendrocytes	GO0007009: plasma membrane organization	0.447197	0.740573	0.0632191	0.251933	1.00389	87	GO:0007009	22q11.2 dup
Oligodendrocytes	GO0007015: actin filament organization	0.87619	0.954142	0.143759	-0.163102	-0.882868	280	GO:0007015	22q11.2 dup
Oligodendrocytes	GO0007018: microtubule-based movement	0.000622105	0.00950287	0.477271	-0.266203	-1.41125	255	GO:0007018	22q11.2 dup
Oligodendrocytes	GO0007019: microtubule depolymerization	0.963289	0.984779	0.0330894	0.189729	0.639701	34	GO:0007019	22q11.2 dup
Oligodendrocytes	GO0007020: microtubule nucleation	0.0281972	0.166033	0.352488	-0.382035	-1.4691	36	GO:0007020	22q11.2 dup
Oligodendrocytes	GO0007026: negative regulation of microtubule depolymerization	0.644874	0.862013	0.052163	0.28152	0.860856	22	GO:0007026	22q11.2 dup
Oligodendrocytes	GO0007029: endoplasmic reticulum organization	0.0112405	0.0887454	0.38073	0.386295	1.49336	74	GO:0007029	22q11.2 dup
Oligodendrocytes	GO0007030: Golgi organization	0.31732	0.629859	0.078921	0.253954	1.06775	126	GO:0007030	22q11.2 dup
Oligodendrocytes	GO0007031: peroxisome organization	0.053701	0.247436	0.234393	0.448314	1.4773	30	GO:0007031	22q11.2 dup
Oligodendrocytes	GO0007032: endosome organization	0.00129544	0.016934	0.45506	0.410095	1.62353	83	GO:0007032	22q11.2 dup
Oligodendrocytes	GO0007033: vacuole organization	0.00689224	0.0613181	0.407018	0.329274	1.44648	177	GO:0007033	22q11.2 dup
Oligodendrocytes	GO0007034: vacuolar transport	0.149567	0.437293	0.123257	0.276628	1.18715	139	GO:0007034	22q11.2 dup
Oligodendrocytes	GO0007035: vacuolar acidification	0.000306918	0.00526002	0.498493	0.592217	1.9097	28	GO:0007035	22q11.2 dup
Oligodendrocytes	GO0007039: protein catabolic process in the vacuole	0.025606	0.155555	0.352488	0.54555	1.5379	17	GO:0007039	22q11.2 dup
Oligodendrocytes	GO0007040: lysosome organization	0.00150742	0.0191424	0.45506	0.42542	1.67194	80	GO:0007040	22q11.2 dup
Oligodendrocytes	GO0007041: lysosomal transport	0.689308	0.881258	0.041488	0.214673	0.884553	109	GO:0007041	22q11.2 dup
Oligodendrocytes	GO0007042: lysosomal lumen acidification	0.000295801	0.00513208	0.498493	0.660778	1.95479	20	GO:0007042	22q11.2 dup
Oligodendrocytes	GO0007043: cell-cell junction assembly	0.648221	0.862756	0.103197	-0.198862	-0.90171	76	GO:0007043	22q11.2 dup
Oligodendrocytes	GO0007044: cell-substrate junction assembly	0.272388	0.578242	0.16318	-0.244797	-1.08155	68	GO:0007044	22q11.2 dup
Oligodendrocytes	GO0007051: spindle organization	0.817058	0.937486	0.0327242	0.193843	0.83188	139	GO:0007051	22q11.2 dup
Oligodendrocytes	GO0007052: mitotic spindle organization	0.53316	0.794276	0.054794	0.24023	0.964968	95	GO:0007052	22q11.2 dup
Oligodendrocytes	GO0007059: chromosome segregation	0.0674916	0.283819	0.181383	0.271919	1.24068	252	GO:0007059	22q11.2 dup
Oligodendrocytes	GO0007062: sister chromatid cohesion	0.306358	0.617698	0.0880945	0.313596	1.08604	39	GO:0007062	22q11.2 dup
Oligodendrocytes	GO0007063: regulation of sister chromatid cohesion	0.956318	0.982278	0.0363018	0.221674	0.60172	15	GO:0007063	22q11.2 dup
Oligodendrocytes	GO0007064: mitotic sister chromatid cohesion	0.635385	0.855294	0.0544556	0.303227	0.882072	19	GO:0007064	22q11.2 dup
Oligodendrocytes	GO0007080: mitotic metaphase plate congression	0.242816	0.548613	0.101351	0.328292	1.14977	42	GO:0007080	22q11.2 dup
Oligodendrocytes	GO0007088: regulation of mitotic nuclear division	0.182069	0.478015	0.11725	0.324167	1.20745	58	GO:0007088	22q11.2 dup
Oligodendrocytes	GO0007091: metaphase/anaphase transition of mitotic cell cycle	0.326116	0.636899	0.0810802	0.287466	1.08936	64	GO:0007091	22q11.2 dup
Oligodendrocytes	GO0007093: mitotic cell cycle checkpoint signaling	0.772432	0.918897	0.0377705	0.208909	0.834871	91	GO:0007093	22q11.2 dup
Oligodendrocytes	GO0007094: mitotic spindle assembly checkpoint signaling	0.151917	0.439892	0.135002	0.417826	1.29619	24	GO:0007094	22q11.2 dup
Oligodendrocytes	GO0007095: mitotic G2 DNA damage checkpoint signaling	0.796178	0.931454	0.0791317	-0.230082	-0.809178	27	GO:0007095	22q11.2 dup
Oligodendrocytes	GO0007097: nuclear migration	0.653963	0.864219	0.0526973	0.293575	0.86849	20	GO:0007097	22q11.2 dup
Oligodendrocytes	GO0007098: centrosome cycle	0.540609	0.798881	0.0530213	0.235043	0.95662	103	GO:0007098	22q11.2 dup
Oligodendrocytes	GO0007099: centriole replication	0.472834	0.757902	0.0662842	0.290379	0.979058	34	GO:0007099	22q11.2 dup
Oligodendrocytes	GO0007127: meiosis I	0.384189	0.684879	0.0738053	0.279763	1.04998	61	GO:0007127	22q11.2 dup
Oligodendrocytes	GO0007129: homologous chromosome pairing at meiosis	0.882698	0.955314	0.0371479	0.226998	0.701304	23	GO:0007129	22q11.2 dup
Oligodendrocytes	GO0007131: reciprocal meiotic recombination	0.383838	0.684834	0.0758887	0.313211	1.04471	31	GO:0007131	22q11.2 dup
Oligodendrocytes	GO0007140: male meiotic nuclear division	0.042522	0.21342	0.266351	0.489981	1.51378	23	GO:0007140	22q11.2 dup
Oligodendrocytes	GO0007143: female meiotic nuclear division	0.304954	0.616044	0.0922597	0.406667	1.12671	16	GO:0007143	22q11.2 dup
Oligodendrocytes	GO0007156: homophilic cell adhesion via plasma membrane adhesion molecules	0.0010309	0.014025	0.45506	-0.382331	-1.72269	74	GO:0007156	22q11.2 dup
Oligodendrocytes	GO0007157: heterophilic cell-cell adhesion via plasma membrane cell adhesion molecules	0.0918526	0.34089	0.287805	-0.423781	-1.40723	22	GO:0007157	22q11.2 dup
Oligodendrocytes	GO0007158: neuron cell-cell adhesion	0.775623	0.920098	0.0732559	-0.261277	-0.784993	15	GO:0007158	22q11.2 dup
Oligodendrocytes	GO0007159: leukocyte cell-cell adhesion	0.589176	0.832149	0.0476387	0.217308	0.939105	148	GO:0007159	22q11.2 dup
Oligodendrocytes	GO0007160: cell-matrix adhesion	0.62439	0.848623	0.119348	-0.190622	-0.938924	132	GO:0007160	22q11.2 dup
Oligodendrocytes	GO0007162: negative regulation of cell adhesion	0.542964	0.799838	0.0519512	0.226615	0.960257	129	GO:0007162	22q11.2 dup
Oligodendrocytes	GO0007163: establishment or maintenance of cell polarity	0.956416	0.982278	0.0235793	0.167158	0.726123	155	GO:0007163	22q11.2 dup
Oligodendrocytes	GO0007169: transmembrane receptor protein tyrosine kinase signaling pathway	0.44153	0.738101	0.0554793	0.218544	1.01747	333	GO:0007169	22q11.2 dup
Oligodendrocytes	GO0007173: epidermal growth factor receptor signaling pathway	0.905914	0.962513	0.0317813	0.191687	0.736618	71	GO:0007173	22q11.2 dup
Oligodendrocytes	GO0007176: regulation of epidermal growth factor-activated receptor activity	0.902439	0.962182	0.0379271	0.229475	0.67886	20	GO:0007176	22q11.2 dup
Oligodendrocytes	GO0007178: transmembrane receptor protein serine/threonine kinase signaling pathway	0.459016	0.748977	0.0568864	0.226583	1.00635	190	GO:0007178	22q11.2 dup
Oligodendrocytes	GO0007179: transforming growth factor beta receptor signaling pathway	0.636709	0.856202	0.0454059	0.220715	0.921463	121	GO:0007179	22q11.2 dup
Oligodendrocytes	GO0007186: G protein-coupled receptor signaling pathway	0.00065347	0.00989092	0.477271	-0.26946	-1.4364	260	GO:0007186	22q11.2 dup
Oligodendrocytes	GO0007188: adenylate cyclase-modulating G protein-coupled receptor signaling pathway	0.218107	0.520396	0.193813	-0.248565	-1.12226	77	GO:0007188	22q11.2 dup
Oligodendrocytes	GO0007189: adenylate cyclase-activating G protein-coupled receptor signaling pathway	0.43007	0.728183	0.122108	-0.258037	-1.03373	45	GO:0007189	22q11.2 dup
Oligodendrocytes	GO0007193: adenylate cyclase-inhibiting G protein-coupled receptor signaling pathway	0.286624	0.595862	0.145516	-0.319224	-1.12268	27	GO:0007193	22q11.2 dup
Oligodendrocytes	GO0007200: phospholipase C-activating G protein-coupled receptor signaling pathway	0.738764	0.904889	0.0764767	-0.262495	-0.802935	16	GO:0007200	22q11.2 dup
Oligodendrocytes	GO0007204: positive regulation of cytosolic calcium ion concentration	0.0342964	0.190506	0.321776	-0.334904	-1.40678	56	GO:0007204	22q11.2 dup
Oligodendrocytes	GO0007212: dopamine receptor signaling pathway	0.0316845	0.180029	0.321776	-0.415203	-1.46023	27	GO:0007212	22q11.2 dup
Oligodendrocytes	GO0007214: gamma-aminobutyric acid signaling pathway	0.00894135	0.0747951	0.38073	-0.549303	-1.72081	18	GO:0007214	22q11.2 dup
Oligodendrocytes	GO0007215: glutamate receptor signaling pathway	0.0057399	0.0541374	0.407018	-0.423062	-1.64753	38	GO:0007215	22q11.2 dup
Oligodendrocytes	GO0007218: neuropeptide signaling pathway	0.490712	0.76709	0.0670513	0.354752	0.982873	16	GO:0007218	22q11.2 dup
Oligodendrocytes	GO0007219: Notch signaling pathway	0.885863	0.955314	0.0311335	0.19142	0.764841	90	GO:0007219	22q11.2 dup
Oligodendrocytes	GO0007224: smoothened signaling pathway	0.59715	0.834487	0.049391	0.230363	0.923241	93	GO:0007224	22q11.2 dup
Oligodendrocytes	GO0007229: integrin-mediated signaling pathway	0.212544	0.51441	0.179782	-0.273841	-1.14527	55	GO:0007229	22q11.2 dup
Oligodendrocytes	GO0007249: I-kappaB kinase/NF-kappaB signaling	0.265718	0.570691	0.0850427	0.251218	1.10461	173	GO:0007249	22q11.2 dup
Oligodendrocytes	GO0007254: JNK cascade	0.966837	0.98645	0.0258332	0.174577	0.70491	99	GO:0007254	22q11.2 dup
Oligodendrocytes	GO0007259: receptor signaling pathway via JAK-STAT	0.816547	0.937261	0.0843144	-0.194939	-0.844531	60	GO:0007259	22q11.2 dup
Oligodendrocytes	GO0007260: tyrosine phosphorylation of STAT protein	0.510264	0.77966	0.0625237	0.309087	0.954914	23	GO:0007260	22q11.2 dup
Oligodendrocytes	GO0007264: small GTPase mediated signal transduction	0.868132	0.952725	0.156312	-0.160404	-0.894317	336	GO:0007264	22q11.2 dup
Oligodendrocytes	GO0007265: Ras protein signal transduction	0.856492	0.948113	0.0262543	0.183415	0.830961	236	GO:0007265	22q11.2 dup
Oligodendrocytes	GO0007266: Rho protein signal transduction	0.633858	0.854877	0.0472587	0.230839	0.90954	81	GO:0007266	22q11.2 dup
Oligodendrocytes	GO0007268: chemical synaptic transmission	5.38096e-26	2.26861e-22	1.31889	-0.437768	-2.49899	418	GO:0007268	22q11.2 dup
Oligodendrocytes	GO0007269: neurotransmitter secretion	4.56142e-08	3.15261e-06	0.719513	-0.466151	-2.19562	104	GO:0007269	22q11.2 dup
Oligodendrocytes	GO0007276: gamete generation	0.25817	0.563669	0.0819779	0.231605	1.08238	351	GO:0007276	22q11.2 dup
Oligodendrocytes	GO0007281: germ cell development	0.969098	0.98645	0.0240036	0.164707	0.706841	139	GO:0007281	22q11.2 dup
Oligodendrocytes	GO0007283: spermatogenesis	0.40067	0.698461	0.0610364	0.224093	1.02716	265	GO:0007283	22q11.2 dup
Oligodendrocytes	GO0007286: spermatid development	0.770833	0.918012	0.0959207	-0.193016	-0.874944	81	GO:0007286	22q11.2 dup
Oligodendrocytes	GO0007288: sperm axoneme assembly	0.151429	0.439383	0.193813	-0.400537	-1.25477	18	GO:0007288	22q11.2 dup
Oligodendrocytes	GO0007292: female gamete generation	0.130201	0.410497	0.1396	0.328566	1.24978	65	GO:0007292	22q11.2 dup
Oligodendrocytes	GO0007338: single fertilization	0.484507	0.763619	0.063079	0.265449	0.9772	54	GO:0007338	22q11.2 dup
Oligodendrocytes	GO0007346: regulation of mitotic cell cycle	0.86776	0.952725	0.0232958	0.181713	0.84503	326	GO:0007346	22q11.2 dup
Oligodendrocytes	GO0007368: determination of left/right symmetry	0.34657	0.656692	0.140406	-0.246954	-1.05805	58	GO:0007368	22q11.2 dup
Oligodendrocytes	GO0007369: gastrulation	0.526658	0.790745	0.0553643	0.238566	0.953394	91	GO:0007369	22q11.2 dup
Oligodendrocytes	GO0007389: pattern specification process	0.85681	0.948113	0.0273777	0.184692	0.823463	195	GO:0007389	22q11.2 dup
Oligodendrocytes	GO0007405: neuroblast proliferation	0.547445	0.801877	0.0589694	0.273897	0.938057	37	GO:0007405	22q11.2 dup
Oligodendrocytes	GO0007409: axonogenesis	0.000758332	0.0111415	0.477271	-0.257893	-1.40191	290	GO:0007409	22q11.2 dup
Oligodendrocytes	GO0007411: axon guidance	0.0167623	0.115677	0.352488	-0.273194	-1.33108	126	GO:0007411	22q11.2 dup
Oligodendrocytes	GO0007413: axonal fasciculation	0.171271	0.461391	0.17822	-0.400858	-1.25029	17	GO:0007413	22q11.2 dup
Oligodendrocytes	GO0007416: synapse assembly	3.39301e-05	0.000853241	0.557332	-0.375348	-1.80348	117	GO:0007416	22q11.2 dup
Oligodendrocytes	GO0007420: brain development	0.0255539	0.155462	0.352488	-0.205103	-1.16899	491	GO:0007420	22q11.2 dup
Oligodendrocytes	GO0007422: peripheral nervous system development	0.912356	0.964034	0.034641	0.202275	0.708422	42	GO:0007422	22q11.2 dup
Oligodendrocytes	GO0007423: sensory organ development	0.0794794	0.311456	0.287805	-0.217024	-1.15606	258	GO:0007423	22q11.2 dup
Oligodendrocytes	GO0007431: salivary gland development	0.812793	0.936778	0.0438002	0.274775	0.745861	15	GO:0007431	22q11.2 dup
Oligodendrocytes	GO0007492: endoderm development	0.906752	0.962513	0.0728939	-0.19264	-0.697948	29	GO:0007492	22q11.2 dup
Oligodendrocytes	GO0007498: mesoderm development	0.289116	0.599268	0.15017	-0.274189	-1.10767	46	GO:0007498	22q11.2 dup
Oligodendrocytes	GO0007507: heart development	0.947311	0.97769	0.0182442	0.171525	0.792886	295	GO:0007507	22q11.2 dup
Oligodendrocytes	GO0007517: muscle organ development	0.470803	0.757058	0.0574877	0.228901	0.998612	162	GO:0007517	22q11.2 dup
Oligodendrocytes	GO0007519: skeletal muscle tissue development	0.806723	0.93438	0.0937465	-0.187508	-0.84717	80	GO:0007519	22q11.2 dup
Oligodendrocytes	GO0007520: myoblast fusion	0.172256	0.463454	0.128143	0.424084	1.25458	20	GO:0007520	22q11.2 dup
Oligodendrocytes	GO0007528: neuromuscular junction development	0.721683	0.89756	0.0852885	-0.233514	-0.858278	31	GO:0007528	22q11.2 dup
Oligodendrocytes	GO0007548: sex differentiation	0.164349	0.453744	0.118288	0.284479	1.1916	123	GO:0007548	22q11.2 dup
Oligodendrocytes	GO0007549: dosage compensation	0.478261	0.75943	0.10714	-0.290795	-0.999046	25	GO:0007549	22q11.2 dup
Oligodendrocytes	GO0007565: female pregnancy	0.121011	0.394007	0.144631	0.327186	1.26486	74	GO:0007565	22q11.2 dup
Oligodendrocytes	GO0007566: embryo implantation	0.0884956	0.331348	0.181383	0.447702	1.38887	24	GO:0007566	22q11.2 dup
Oligodendrocytes	GO0007568: aging	0.371391	0.676073	0.0727141	0.266348	1.04945	81	GO:0007568	22q11.2 dup
Oligodendrocytes	GO0007584: response to nutrient	0.304172	0.615369	0.0845557	0.286941	1.10096	70	GO:0007584	22q11.2 dup
Oligodendrocytes	GO0007585: respiratory gaseous exchange by respiratory system	0.706997	0.891591	0.04707	0.24722	0.855791	40	GO:0007585	22q11.2 dup
Oligodendrocytes	GO0007586: digestion	0.71028	0.891764	0.0840746	-0.223672	-0.86012	36	GO:0007586	22q11.2 dup
Oligodendrocytes	GO0007589: body fluid secretion	0.917271	0.966461	0.0348652	0.200561	0.691838	38	GO:0007589	22q11.2 dup
Oligodendrocytes	GO0007595: lactation	0.323171	0.634673	0.0880945	0.371939	1.10031	20	GO:0007595	22q11.2 dup
Oligodendrocytes	GO0007596: blood coagulation	0.517601	0.785531	0.0562941	0.241836	0.963659	87	GO:0007596	22q11.2 dup
Oligodendrocytes	GO0007599: hemostasis	0.614786	0.841538	0.0481184	0.228378	0.911957	88	GO:0007599	22q11.2 dup
Oligodendrocytes	GO0007600: sensory perception	0.0173133	0.117352	0.352488	-0.237074	-1.24435	224	GO:0007600	22q11.2 dup
Oligodendrocytes	GO0007601: visual perception	0.803665	0.934268	0.0362255	0.204681	0.804417	80	GO:0007601	22q11.2 dup
Oligodendrocytes	GO0007605: sensory perception of sound	0.0822885	0.317658	0.287805	-0.282289	-1.27452	77	GO:0007605	22q11.2 dup
Oligodendrocytes	GO0007606: sensory perception of chemical stimulus	0.44373	0.738299	0.114267	-0.278219	-1.00801	29	GO:0007606	22q11.2 dup
Oligodendrocytes	GO0007608: sensory perception of smell	0.235569	0.541527	0.108394	0.437377	1.18723	15	GO:0007608	22q11.2 dup
Oligodendrocytes	GO0007610: behavior	7.82796e-05	0.00169244	0.538434	-0.261784	-1.47492	368	GO:0007610	22q11.2 dup
Oligodendrocytes	GO0007611: learning or memory	2.44103e-05	0.000655503	0.57561	-0.332903	-1.70851	172	GO:0007611	22q11.2 dup
Oligodendrocytes	GO0007612: learning	0.00198468	0.0235702	0.431708	-0.326974	-1.54451	106	GO:0007612	22q11.2 dup
Oligodendrocytes	GO0007613: memory	3.26135e-05	0.000833325	0.557332	-0.452106	-2.0175	71	GO:0007613	22q11.2 dup
Oligodendrocytes	GO0007616: long-term memory	0.0136079	0.100468	0.38073	-0.47799	-1.60473	23	GO:0007616	22q11.2 dup
Oligodendrocytes	GO0007617: mating behavior	0.488571	0.765212	0.100633	-0.31778	-0.995512	18	GO:0007617	22q11.2 dup
Oligodendrocytes	GO0007622: rhythmic behavior	0.118012	0.390228	0.231127	-0.382956	-1.31567	25	GO:0007622	22q11.2 dup
Oligodendrocytes	GO0007623: circadian rhythm	0.674157	0.874807	0.0421619	0.214087	0.907538	131	GO:0007623	22q11.2 dup
Oligodendrocytes	GO0007626: locomotory behavior	0.212264	0.514314	0.2114	-0.228846	-1.11003	124	GO:0007626	22q11.2 dup
Oligodendrocytes	GO0007628: adult walking behavior	0.317901	0.630471	0.135002	-0.323662	-1.10293	24	GO:0007628	22q11.2 dup
Oligodendrocytes	GO0007631: feeding behavior	0.575145	0.821317	0.0561767	0.274818	0.918479	32	GO:0007631	22q11.2 dup
Oligodendrocytes	GO0007632: visual behavior	0.0519892	0.241395	0.321776	-0.373814	-1.40899	34	GO:0007632	22q11.2 dup
Oligodendrocytes	GO0008013: beta-catenin binding	0.888462	0.956371	0.0833634	-0.1814	-0.790567	67	GO:0008013	22q11.2 dup
Oligodendrocytes	GO0008015: blood circulation	0.0122113	0.0931871	0.38073	-0.248127	-1.30384	218	GO:0008015	22q11.2 dup
Oligodendrocytes	GO0008016: regulation of heart contraction	0.225225	0.528959	0.199915	-0.239088	-1.12594	100	GO:0008016	22q11.2 dup
Oligodendrocytes	GO0008017: microtubule binding	0.746667	0.908498	0.128789	-0.176887	-0.91681	192	GO:0008017	22q11.2 dup
Oligodendrocytes	GO0008021: synaptic vesicle	4.09382e-06	0.000145038	0.610527	-0.363516	-1.84645	159	GO:0008021	22q11.2 dup
Oligodendrocytes	GO0008022: protein C-terminus binding	0.538847	0.797956	0.0525899	0.226504	0.965611	135	GO:0008022	22q11.2 dup
Oligodendrocytes	GO0008023: transcription elongation factor complex	0.0233445	0.145163	0.352488	0.431048	1.51954	43	GO:0008023	22q11.2 dup
Oligodendrocytes	GO0008028: monocarboxylic acid transmembrane transporter activity	0.373476	0.677236	0.0802023	0.356281	1.05399	20	GO:0008028	22q11.2 dup
Oligodendrocytes	GO0008033: tRNA processing	0.622307	0.847157	0.0465084	0.223639	0.9293	116	GO:0008033	22q11.2 dup
Oligodendrocytes	GO0008037: cell recognition	0.710027	0.891764	0.0435378	0.225651	0.862913	69	GO:0008037	22q11.2 dup
Oligodendrocytes	GO0008038: neuron recognition	0.142857	0.428064	0.2114	-0.330798	-1.25133	35	GO:0008038	22q11.2 dup
Oligodendrocytes	GO0008047: enzyme activator activity	0.973913	0.988449	0.0156181	0.164527	0.771896	369	GO:0008047	22q11.2 dup
Oligodendrocytes	GO0008053: mitochondrial fusion	0.346491	0.656692	0.0819779	0.338857	1.0927	28	GO:0008053	22q11.2 dup
Oligodendrocytes	GO0008064: regulation of actin polymerization or depolymerization	0.831776	0.942257	0.0982123	-0.181466	-0.853639	102	GO:0008064	22q11.2 dup
Oligodendrocytes	GO0008066: glutamate receptor activity	0.0326999	0.184063	0.321776	-0.497095	-1.55726	18	GO:0008066	22q11.2 dup
Oligodendrocytes	GO0008076: voltage-gated potassium channel complex	0.000873934	0.0125374	0.477271	-0.488535	-1.87864	36	GO:0008076	22q11.2 dup
Oligodendrocytes	GO0008080: N-acetyltransferase activity	0.392655	0.691782	0.0736213	0.289391	1.03822	46	GO:0008080	22q11.2 dup
Oligodendrocytes	GO0008081: phosphoric diester hydrolase activity	0.120805	0.393902	0.237794	-0.307032	-1.26011	48	GO:0008081	22q11.2 dup
Oligodendrocytes	GO0008083: growth factor activity	0.0664781	0.282595	0.206588	0.399034	1.41436	44	GO:0008083	22q11.2 dup
Oligodendrocytes	GO0008088: axo-dendritic transport	0.0180321	0.119665	0.352488	-0.329044	-1.46834	71	GO:0008088	22q11.2 dup
Oligodendrocytes	GO0008089: anterograde axonal transport	0.0191296	0.124653	0.352488	-0.36188	-1.44973	45	GO:0008089	22q11.2 dup
Oligodendrocytes	GO0008090: retrograde axonal transport	0.0227388	0.141815	0.352488	-0.504483	-1.62081	19	GO:0008090	22q11.2 dup
Oligodendrocytes	GO0008093: cytoskeletal anchor activity	0.0579908	0.258993	0.321776	-0.463002	-1.45045	18	GO:0008093	22q11.2 dup
Oligodendrocytes	GO0008094: ATP-dependent activity, acting on DNA	0.859873	0.948763	0.0317091	0.196625	0.794467	98	GO:0008094	22q11.2 dup
Oligodendrocytes	GO0008134: transcription factor binding	0.148387	0.436085	0.114267	0.239659	1.13605	427	GO:0008134	22q11.2 dup
Oligodendrocytes	GO0008135: translation factor activity, RNA binding	0.00151301	0.0191556	0.45506	0.432477	1.67593	76	GO:0008135	22q11.2 dup
Oligodendrocytes	GO0008137: NADH dehydrogenase (ubiquinone) activity	1.0722e-05	0.000327565	0.593325	0.630275	2.12507	34	GO:0008137	22q11.2 dup
Oligodendrocytes	GO0008138: protein tyrosine/serine/threonine phosphatase activity	0.746032	0.907988	0.0824344	-0.238698	-0.831315	26	GO:0008138	22q11.2 dup
Oligodendrocytes	GO0008139: nuclear localization sequence binding	0.715373	0.895225	0.048506	0.273694	0.822561	21	GO:0008139	22q11.2 dup
Oligodendrocytes	GO0008143: poly(A) binding	0.0776256	0.308454	0.197822	0.473731	1.42376	21	GO:0008143	22q11.2 dup
Oligodendrocytes	GO0008146: sulfotransferase activity	0.0972644	0.352897	0.252961	-0.40622	-1.34892	22	GO:0008146	22q11.2 dup
Oligodendrocytes	GO0008154: actin polymerization or depolymerization	0.770732	0.918012	0.105521	-0.180241	-0.887794	132	GO:0008154	22q11.2 dup
Oligodendrocytes	GO0008156: negative regulation of DNA replication	0.885845	0.955314	0.0387167	0.229309	0.689166	21	GO:0008156	22q11.2 dup
Oligodendrocytes	GO0008157: protein phosphatase 1 binding	0.919505	0.967948	0.0377705	0.235521	0.652532	16	GO:0008157	22q11.2 dup
Oligodendrocytes	GO0008168: methyltransferase activity	0.830508	0.942257	0.110122	-0.172673	-0.880552	164	GO:0008168	22q11.2 dup
Oligodendrocytes	GO0008170: N-methyltransferase activity	0.349794	0.65875	0.15017	-0.233401	-1.05379	77	GO:0008170	22q11.2 dup
Oligodendrocytes	GO0008171: O-methyltransferase activity	0.596923	0.834487	0.0573667	0.311529	0.906221	19	GO:0008171	22q11.2 dup
Oligodendrocytes	GO0008173: RNA methyltransferase activity	0.458484	0.748898	0.119888	-0.235065	-0.987401	56	GO:0008173	22q11.2 dup
Oligodendrocytes	GO0008175: tRNA methyltransferase activity	0.0370388	0.19769	0.321776	-0.402152	-1.47811	31	GO:0008175	22q11.2 dup
Oligodendrocytes	GO0008186: ATP-dependent activity, acting on RNA	0.551971	0.804394	0.10714	-0.219612	-0.957665	62	GO:0008186	22q11.2 dup
Oligodendrocytes	GO0008187: poly-pyrimidine tract binding	0.929412	0.972066	0.0348652	0.213824	0.669383	25	GO:0008187	22q11.2 dup
Oligodendrocytes	GO0008194: UDP-glycosyltransferase activity	0.740741	0.90542	0.0975449	-0.193474	-0.873524	77	GO:0008194	22q11.2 dup
Oligodendrocytes	GO0008198: ferrous iron binding	0.125	0.401677	0.153159	0.452267	1.33795	20	GO:0008198	22q11.2 dup
Oligodendrocytes	GO0008200: ion channel inhibitor activity	0.6621	0.86743	0.052057	0.282689	0.849596	21	GO:0008200	22q11.2 dup
Oligodendrocytes	GO0008201: heparin binding	0.127479	0.406727	0.145516	0.357831	1.2909	49	GO:0008201	22q11.2 dup
Oligodendrocytes	GO0008202: steroid metabolic process	0.0328467	0.184642	0.276501	0.307503	1.3428	163	GO:0008202	22q11.2 dup
Oligodendrocytes	GO0008203: cholesterol metabolic process	0.00439276	0.0445326	0.407018	0.392614	1.55484	84	GO:0008203	22q11.2 dup
Oligodendrocytes	GO0008206: bile acid metabolic process	0.399709	0.697795	0.0741759	0.327188	1.0464	27	GO:0008206	22q11.2 dup
Oligodendrocytes	GO0008217: regulation of blood pressure	0.0453112	0.223953	0.321776	-0.31393	-1.36896	62	GO:0008217	22q11.2 dup
Oligodendrocytes	GO0008233: peptidase activity	0.40989	0.705634	0.0592219	0.222463	1.02717	294	GO:0008233	22q11.2 dup
Oligodendrocytes	GO0008234: cysteine-type peptidase activity	0.423174	0.719022	0.0642141	0.24313	1.01527	118	GO:0008234	22q11.2 dup
Oligodendrocytes	GO0008235: metalloexopeptidase activity	0.877874	0.954142	0.0364549	0.209632	0.73419	42	GO:0008235	22q11.2 dup
Oligodendrocytes	GO0008236: serine-type peptidase activity	0.519041	0.786983	0.0598603	0.263007	0.951752	50	GO:0008236	22q11.2 dup
Oligodendrocytes	GO0008237: metallopeptidase activity	0.833333	0.942257	0.0338984	0.198723	0.799747	96	GO:0008237	22q11.2 dup
Oligodendrocytes	GO0008238: exopeptidase activity	0.822469	0.939201	0.0378488	0.212436	0.797293	61	GO:0008238	22q11.2 dup
Oligodendrocytes	GO0008266: poly(U) RNA binding	0.757801	0.912058	0.0447749	0.260558	0.796755	22	GO:0008266	22q11.2 dup
Oligodendrocytes	GO0008276: protein methyltransferase activity	0.522634	0.788627	0.119888	-0.214688	-0.969304	77	GO:0008276	22q11.2 dup
Oligodendrocytes	GO0008277: regulation of G protein-coupled receptor signaling pathway	0.0389905	0.204262	0.321776	-0.300402	-1.35716	73	GO:0008277	22q11.2 dup
Oligodendrocytes	GO0008284: positive regulation of cell population proliferation	0.137446	0.420517	0.119888	0.2438	1.14926	398	GO:0008284	22q11.2 dup
Oligodendrocytes	GO0008285: negative regulation of cell population proliferation	0.0498915	0.234399	0.208955	0.266539	1.24684	349	GO:0008285	22q11.2 dup
Oligodendrocytes	GO0008286: insulin receptor signaling pathway	0.385224	0.686053	0.0711327	0.266396	1.04405	79	GO:0008286	22q11.2 dup
Oligodendrocytes	GO0008287: protein serine/threonine phosphatase complex	0.849162	0.946277	0.036685	0.212113	0.759806	45	GO:0008287	22q11.2 dup
Oligodendrocytes	GO0008289: lipid binding	0.148273	0.436085	0.249247	-0.185533	-1.04922	463	GO:0008289	22q11.2 dup
Oligodendrocytes	GO0008299: isoprenoid biosynthetic process	0.16895	0.458656	0.129443	0.422002	1.26829	21	GO:0008299	22q11.2 dup
Oligodendrocytes	GO0008306: associative learning	0.00648588	0.0584284	0.407018	-0.371856	-1.59318	58	GO:0008306	22q11.2 dup
Oligodendrocytes	GO0008307: structural constituent of muscle	0.527859	0.791301	0.0609039	0.30516	0.942781	23	GO:0008307	22q11.2 dup
Oligodendrocytes	GO0008320: protein transmembrane transporter activity	0.255385	0.562824	0.102449	0.397071	1.15506	19	GO:0008320	22q11.2 dup
Oligodendrocytes	GO0008324: cation transmembrane transporter activity	3.15999e-07	1.53133e-05	0.674963	-0.312114	-1.71702	319	GO:0008324	22q11.2 dup
Oligodendrocytes	GO0008327: methyl-CpG binding	0.946154	0.977213	0.0361492	0.215702	0.627467	19	GO:0008327	22q11.2 dup
Oligodendrocytes	GO0008328: ionotropic glutamate receptor complex	9.03576e-05	0.00192145	0.538434	-0.602324	-2.11832	27	GO:0008328	22q11.2 dup
Oligodendrocytes	GO0008333: endosome to lysosome transport	0.856115	0.948113	0.0817516	-0.188265	-0.815618	60	GO:0008333	22q11.2 dup
Oligodendrocytes	GO0008334: histone mRNA metabolic process	0.832822	0.942257	0.0419082	0.254797	0.737748	18	GO:0008334	22q11.2 dup
Oligodendrocytes	GO0008344: adult locomotory behavior	0.834483	0.942257	0.0369161	0.207179	0.766961	56	GO:0008344	22q11.2 dup
Oligodendrocytes	GO0008347: glial cell migration	0.785609	0.925693	0.0425878	0.235056	0.79253	34	GO:0008347	22q11.2 dup
Oligodendrocytes	GO0008360: regulation of cell shape	0.81901	0.937642	0.0350901	0.203035	0.812411	92	GO:0008360	22q11.2 dup
Oligodendrocytes	GO0008361: regulation of cell size	0.699029	0.886615	0.111463	-0.188694	-0.917757	127	GO:0008361	22q11.2 dup
Oligodendrocytes	GO0008366: axon ensheathment	0.443925	0.738299	0.141225	-0.211636	-0.995564	102	GO:0008366	22q11.2 dup
Oligodendrocytes	GO0008374: O-acyltransferase activity	0.511182	0.780284	0.104733	-0.263805	-0.967858	30	GO:0008374	22q11.2 dup
Oligodendrocytes	GO0008375: acetylglucosaminyltransferase activity	0.611801	0.840454	0.0922597	-0.261532	-0.898513	25	GO:0008375	22q11.2 dup
Oligodendrocytes	GO0008376: acetylgalactosaminyltransferase activity	0.682099	0.879688	0.0857844	-0.255282	-0.869917	24	GO:0008376	22q11.2 dup
Oligodendrocytes	GO0008378: galactosyltransferase activity	0.882353	0.955314	0.0396787	0.249524	0.691329	16	GO:0008378	22q11.2 dup
Oligodendrocytes	GO0008380: RNA splicing	0.0160929	0.113268	0.352488	0.274143	1.29191	388	GO:0008380	22q11.2 dup
Oligodendrocytes	GO0008406: gonad development	0.147208	0.435178	0.126254	0.301524	1.22337	101	GO:0008406	22q11.2 dup
Oligodendrocytes	GO0008408: 3'-5' exonuclease activity	0.530612	0.793284	0.106323	-0.238722	-0.96439	46	GO:0008408	22q11.2 dup
Oligodendrocytes	GO0008483: transaminase activity	0.0676973	0.283819	0.287805	-0.452995	-1.41291	17	GO:0008483	22q11.2 dup
Oligodendrocytes	GO0008509: anion transmembrane transporter activity	0.666667	0.870445	0.041321	0.210699	0.914881	153	GO:0008509	22q11.2 dup
Oligodendrocytes	GO0008514: organic anion transmembrane transporter activity	0.391026	0.690065	0.0689567	0.256293	1.03463	100	GO:0008514	22q11.2 dup
Oligodendrocytes	GO0008535: respiratory chain complex IV assembly	0.0029876	0.0330596	0.431708	0.553215	1.76927	27	GO:0008535	22q11.2 dup
Oligodendrocytes	GO0008542: visual learning	0.0172416	0.117054	0.352488	-0.427407	-1.56809	30	GO:0008542	22q11.2 dup
Oligodendrocytes	GO0008543: fibroblast growth factor receptor signaling pathway	0.604076	0.837207	0.0542316	0.26754	0.905166	35	GO:0008543	22q11.2 dup
Oligodendrocytes	GO0008544: epidermis development	0.849057	0.946277	0.0975449	-0.175005	-0.849308	121	GO:0008544	22q11.2 dup
Oligodendrocytes	GO0008584: male gonad development	0.173677	0.465199	0.119348	0.319611	1.20997	63	GO:0008584	22q11.2 dup
Oligodendrocytes	GO0008585: female gonad development	0.18272	0.478015	0.118815	0.33703	1.21586	49	GO:0008585	22q11.2 dup
Oligodendrocytes	GO0008589: regulation of smoothened signaling pathway	0.485315	0.764606	0.0626618	0.265322	0.978385	55	GO:0008589	22q11.2 dup
Oligodendrocytes	GO0008593: regulation of Notch signaling pathway	0.84375	0.94432	0.0806388	-0.193599	-0.803374	52	GO:0008593	22q11.2 dup
Oligodendrocytes	GO0008608: attachment of spindle microtubules to kinetochore	0.591896	0.832644	0.0549074	0.275592	0.901165	29	GO:0008608	22q11.2 dup
Oligodendrocytes	GO0008610: lipid biosynthetic process	0.0173969	0.117729	0.352488	0.265926	1.26833	448	GO:0008610	22q11.2 dup
Oligodendrocytes	GO0008625: extrinsic apoptotic signaling pathway via death domain receptors	0.0162802	0.1138	0.352488	0.427156	1.52781	47	GO:0008625	22q11.2 dup
Oligodendrocytes	GO0008630: intrinsic apoptotic signaling pathway in response to DNA damage	0.13278	0.413137	0.140406	0.333935	1.25638	62	GO:0008630	22q11.2 dup
Oligodendrocytes	GO0008631: intrinsic apoptotic signaling pathway in response to oxidative stress	0.0499266	0.234399	0.245042	0.433981	1.46324	34	GO:0008631	22q11.2 dup
Oligodendrocytes	GO0008637: apoptotic mitochondrial changes	0.0110269	0.0878818	0.38073	0.393804	1.52501	75	GO:0008637	22q11.2 dup
Oligodendrocytes	GO0008643: carbohydrate transport	0.895916	0.958737	0.031349	0.194172	0.755934	77	GO:0008643	22q11.2 dup
Oligodendrocytes	GO0008645: hexose transmembrane transport	0.654804	0.864325	0.0962406	-0.209343	-0.912715	61	GO:0008645	22q11.2 dup
Oligodendrocytes	GO0008649: rRNA methyltransferase activity	0.895312	0.958737	0.0394367	0.240793	0.678791	17	GO:0008649	22q11.2 dup
Oligodendrocytes	GO0008652: cellular amino acid biosynthetic process	0.823282	0.939297	0.0383206	0.212103	0.780146	53	GO:0008652	22q11.2 dup
Oligodendrocytes	GO0008654: phospholipid biosynthetic process	0.766432	0.91624	0.0333093	0.195956	0.87112	192	GO:0008654	22q11.2 dup
Oligodendrocytes	GO0008757: S-adenosylmethionine-dependent methyltransferase activity	0.413793	0.709037	0.151149	-0.20708	-1.0128	130	GO:0008757	22q11.2 dup
Oligodendrocytes	GO0009048: dosage compensation by inactivation of X chromosome	0.478261	0.75943	0.10714	-0.290795	-0.999046	25	GO:0009048	22q11.2 dup
Oligodendrocytes	GO0009055: electron transfer activity	1.19777e-08	1.03057e-06	0.74774	0.552195	2.19026	85	GO:0009055	22q11.2 dup
Oligodendrocytes	GO0009060: aerobic respiration	5.52623e-12	1.91023e-09	0.887075	0.51993	2.25198	150	GO:0009060	22q11.2 dup
Oligodendrocytes	GO0009062: fatty acid catabolic process	0.364362	0.67184	0.0743625	0.273472	1.05721	74	GO:0009062	22q11.2 dup
Oligodendrocytes	GO0009063: cellular amino acid catabolic process	0.555855	0.807932	0.0544556	0.244922	0.939739	70	GO:0009063	22q11.2 dup
Oligodendrocytes	GO0009064: glutamine family amino acid metabolic process	0.207358	0.509725	0.17822	-0.288109	-1.17489	47	GO:0009064	22q11.2 dup
Oligodendrocytes	GO0009066: aspartate family amino acid metabolic process	0.24127	0.547172	0.159647	-0.297687	-1.12608	35	GO:0009066	22q11.2 dup
Oligodendrocytes	GO0009069: serine family amino acid metabolic process	0.535294	0.794656	0.0603786	0.298594	0.934759	25	GO:0009069	22q11.2 dup
Oligodendrocytes	GO0009081: branched-chain amino acid metabolic process	0.152941	0.440185	0.134273	0.412445	1.29118	25	GO:0009081	22q11.2 dup
Oligodendrocytes	GO0009083: branched-chain amino acid catabolic process	0.0913242	0.339253	0.181383	0.466547	1.40216	21	GO:0009083	22q11.2 dup
Oligodendrocytes	GO0009100: glycoprotein metabolic process	0.0930493	0.343818	0.152145	0.264904	1.20967	256	GO:0009100	22q11.2 dup
Oligodendrocytes	GO0009101: glycoprotein biosynthetic process	0.251995	0.559165	0.0857844	0.245725	1.10572	213	GO:0009101	22q11.2 dup
Oligodendrocytes	GO0009116: nucleoside metabolic process	0.354978	0.663088	0.0799859	0.319165	1.06457	31	GO:0009116	22q11.2 dup
Oligodendrocytes	GO0009117: nucleotide metabolic process	7.37759e-05	0.00162	0.538434	0.319627	1.50945	414	GO:0009117	22q11.2 dup
Oligodendrocytes	GO0009124: nucleoside monophosphate biosynthetic process	0.0968208	0.35159	0.170932	0.408261	1.36446	32	GO:0009124	22q11.2 dup
Oligodendrocytes	GO0009132: nucleoside diphosphate metabolic process	0.201717	0.504175	0.206588	-0.240747	-1.12548	95	GO:0009132	22q11.2 dup
Oligodendrocytes	GO0009142: nucleoside triphosphate biosynthetic process	2.75547e-10	4.14895e-08	0.814036	0.551473	2.25633	106	GO:0009142	22q11.2 dup
Oligodendrocytes	GO0009152: purine ribonucleotide biosynthetic process	5.98486e-09	5.93081e-07	0.761461	0.467755	2.0482	169	GO:0009152	22q11.2 dup
Oligodendrocytes	GO0009154: purine ribonucleotide catabolic process	0.835994	0.942645	0.0391956	0.232626	0.766557	30	GO:0009154	22q11.2 dup
Oligodendrocytes	GO0009156: ribonucleoside monophosphate biosynthetic process	0.0815138	0.316343	0.188204	0.439314	1.38535	26	GO:0009156	22q11.2 dup
Oligodendrocytes	GO0009165: nucleotide biosynthetic process	6.69511e-07	2.85117e-05	0.659444	0.406897	1.83196	217	GO:0009165	22q11.2 dup
Oligodendrocytes	GO0009168: purine ribonucleoside monophosphate biosynthetic process	0.0639626	0.277149	0.222056	0.540802	1.46798	15	GO:0009168	22q11.2 dup
Oligodendrocytes	GO0009185: ribonucleoside diphosphate metabolic process	0.228216	0.53176	0.190023	-0.23971	-1.09742	83	GO:0009185	22q11.2 dup
Oligodendrocytes	GO0009220: pyrimidine ribonucleotide biosynthetic process	0.705793	0.891052	0.0491928	0.282734	0.836416	20	GO:0009220	22q11.2 dup
Oligodendrocytes	GO0009225: nucleotide-sugar metabolic process	0.180375	0.476193	0.120985	0.371003	1.23748	31	GO:0009225	22q11.2 dup
Oligodendrocytes	GO0009247: glycolipid biosynthetic process	0.885915	0.955314	0.0350901	0.198999	0.732574	54	GO:0009247	22q11.2 dup
Oligodendrocytes	GO0009259: ribonucleotide metabolic process	6.23903e-05	0.00144526	0.538434	0.33481	1.55784	330	GO:0009259	22q11.2 dup
Oligodendrocytes	GO0009264: deoxyribonucleotide catabolic process	0.803077	0.934268	0.0437126	0.263263	0.765818	19	GO:0009264	22q11.2 dup
Oligodendrocytes	GO0009266: response to temperature stimulus	0.909091	0.962513	0.0943564	-0.170639	-0.809396	108	GO:0009266	22q11.2 dup
Oligodendrocytes	GO0009267: cellular response to starvation	0.84131	0.94432	0.0322153	0.194368	0.81322	122	GO:0009267	22q11.2 dup
Oligodendrocytes	GO0009268: response to pH	0.00191212	0.0229498	0.45506	-0.613318	-1.91296	17	GO:0009268	22q11.2 dup
Oligodendrocytes	GO0009295: nucleoid	0.0364431	0.196624	0.287857	0.433159	1.49945	40	GO:0009295	22q11.2 dup
Oligodendrocytes	GO0009299: mRNA transcription	0.208999	0.510805	0.111463	0.348918	1.2036	38	GO:0009299	22q11.2 dup
Oligodendrocytes	GO0009301: snRNA transcription	0.630031	0.851896	0.0551352	0.318579	0.882653	16	GO:0009301	22q11.2 dup
Oligodendrocytes	GO0009303: rRNA transcription	0.226837	0.529538	0.165657	-0.317686	-1.16554	30	GO:0009303	22q11.2 dup
Oligodendrocytes	GO0009306: protein secretion	0.00340434	0.0368018	0.431708	-0.273115	-1.40988	199	GO:0009306	22q11.2 dup
Oligodendrocytes	GO0009308: amine metabolic process	0.0639205	0.277149	0.2114	0.394541	1.4173	48	GO:0009308	22q11.2 dup
Oligodendrocytes	GO0009309: amine biosynthetic process	0.010428	0.0839013	0.38073	0.600924	1.66492	16	GO:0009309	22q11.2 dup
Oligodendrocytes	GO0009311: oligosaccharide metabolic process	0.70418	0.889935	0.0862866	-0.235423	-0.852952	29	GO:0009311	22q11.2 dup
Oligodendrocytes	GO0009314: response to radiation	0.737723	0.904889	0.0327242	0.195803	0.898356	273	GO:0009314	22q11.2 dup
Oligodendrocytes	GO0009395: phospholipid catabolic process	0.557329	0.808881	0.057853	0.281322	0.927021	30	GO:0009395	22q11.2 dup
Oligodendrocytes	GO0009408: response to heat	0.613821	0.84131	0.0501934	0.236828	0.905656	69	GO:0009408	22q11.2 dup
Oligodendrocytes	GO0009409: response to cold	0.974441	0.988509	0.0689567	-0.167437	-0.614299	30	GO:0009409	22q11.2 dup
Oligodendrocytes	GO0009410: response to xenobiotic stimulus	0.0681293	0.284389	0.183024	0.280485	1.25431	199	GO:0009410	22q11.2 dup
Oligodendrocytes	GO0009411: response to UV	0.821429	0.939173	0.0339724	0.202304	0.816868	99	GO:0009411	22q11.2 dup
Oligodendrocytes	GO0009416: response to light stimulus	0.29932	0.610514	0.213928	-0.201415	-1.04126	191	GO:0009416	22q11.2 dup
Oligodendrocytes	GO0009451: RNA modification	0.502469	0.774556	0.0551352	0.22647	0.975833	142	GO:0009451	22q11.2 dup
Oligodendrocytes	GO0009566: fertilization	0.540505	0.798881	0.0551352	0.246047	0.95282	75	GO:0009566	22q11.2 dup
Oligodendrocytes	GO0009582: detection of abiotic stimulus	0.323741	0.634673	0.145516	-0.24634	-1.06722	60	GO:0009582	22q11.2 dup
Oligodendrocytes	GO0009583: detection of light stimulus	0.303354	0.614875	0.0916795	0.378666	1.12021	20	GO:0009583	22q11.2 dup
Oligodendrocytes	GO0009584: detection of visible light	0.6	0.835679	0.0571259	0.310616	0.903565	19	GO:0009584	22q11.2 dup
Oligodendrocytes	GO0009593: detection of chemical stimulus	0.0292203	0.169454	0.352488	-0.449426	-1.50884	23	GO:0009593	22q11.2 dup
Oligodendrocytes	GO0009611: response to wounding	0.201124	0.503227	0.0978773	0.246351	1.12575	258	GO:0009611	22q11.2 dup
Oligodendrocytes	GO0009612: response to mechanical stimulus	0.808612	0.935797	0.101351	-0.184191	-0.873678	108	GO:0009612	22q11.2 dup
Oligodendrocytes	GO0009615: response to virus	0.00789212	0.0680252	0.38073	0.318573	1.42335	200	GO:0009615	22q11.2 dup
Oligodendrocytes	GO0009617: response to bacterium	0.167247	0.457273	0.111463	0.258872	1.15565	197	GO:0009617	22q11.2 dup
Oligodendrocytes	GO0009636: response to toxic substance	0.000244082	0.00441652	0.518848	0.422276	1.73997	109	GO:0009636	22q11.2 dup
Oligodendrocytes	GO0009648: photoperiodism	0.494135	0.769019	0.0640704	0.312774	0.966305	23	GO:0009648	22q11.2 dup
Oligodendrocytes	GO0009649: entrainment of circadian clock	0.769912	0.918012	0.0437126	0.253482	0.786358	24	GO:0009649	22q11.2 dup
Oligodendrocytes	GO0009651: response to salt stress	0.439063	0.736019	0.0730744	0.359281	1.01281	17	GO:0009651	22q11.2 dup
Oligodendrocytes	GO0009725: response to hormone	0.432347	0.72911	0.0549074	0.21223	1.01523	460	GO:0009725	22q11.2 dup
Oligodendrocytes	GO0009743: response to carbohydrate	0.0269875	0.16098	0.352488	-0.266609	-1.299	126	GO:0009743	22q11.2 dup
Oligodendrocytes	GO0009749: response to glucose	0.119617	0.393004	0.287857	-0.254599	-1.20765	108	GO:0009749	22q11.2 dup
Oligodendrocytes	GO0009755: hormone-mediated signaling pathway	0.404282	0.701219	0.0664364	0.248205	1.03287	114	GO:0009755	22q11.2 dup
Oligodendrocytes	GO0009791: post-embryonic development	0.740189	0.90532	0.0415718	0.221339	0.838766	64	GO:0009791	22q11.2 dup
Oligodendrocytes	GO0009792: embryo development ending in birth or egg hatching	0.83952	0.944096	0.0250604	0.185164	0.86636	360	GO:0009792	22q11.2 dup
Oligodendrocytes	GO0009798: axis specification	0.278736	0.584068	0.0931455	0.319676	1.11959	42	GO:0009798	22q11.2 dup
Oligodendrocytes	GO0009855: determination of bilateral symmetry	0.243346	0.549516	0.175204	-0.256688	-1.11725	64	GO:0009855	22q11.2 dup
Oligodendrocytes	GO0009880: embryonic pattern specification	0.0389049	0.204262	0.276501	0.446297	1.50717	33	GO:0009880	22q11.2 dup
Oligodendrocytes	GO0009887: animal organ morphogenesis	0.946865	0.977508	0.0160304	0.169662	0.80887	447	GO:0009887	22q11.2 dup
Oligodendrocytes	GO0009895: negative regulation of catabolic process	0.443807	0.738299	0.0574877	0.224636	1.01361	220	GO:0009895	22q11.2 dup
Oligodendrocytes	GO0009897: external side of plasma membrane	0.382124	0.684834	0.0706196	0.260122	1.04251	93	GO:0009897	22q11.2 dup
Oligodendrocytes	GO0009898: cytoplasmic side of plasma membrane	0.211538	0.51328	0.213928	-0.238172	-1.12504	106	GO:0009898	22q11.2 dup
Oligodendrocytes	GO0009913: epidermal cell differentiation	0.795455	0.931454	0.0886261	-0.193208	-0.852765	69	GO:0009913	22q11.2 dup
Oligodendrocytes	GO0009914: hormone transport	0.0191789	0.124781	0.352488	-0.268126	-1.32447	138	GO:0009914	22q11.2 dup
Oligodendrocytes	GO0009925: basal plasma membrane	0.858491	0.948728	0.0968878	-0.176337	-0.853224	120	GO:0009925	22q11.2 dup
Oligodendrocytes	GO0009931: calcium-dependent protein serine/threonine kinase activity	0.403315	0.70106	0.110565	-0.341751	-1.06593	17	GO:0009931	22q11.2 dup
Oligodendrocytes	GO0009948: anterior/posterior axis specification	0.540862	0.798975	0.0603786	0.305842	0.935228	22	GO:0009948	22q11.2 dup
Oligodendrocytes	GO0009952: anterior/posterior pattern specification	0.107753	0.371453	0.153159	0.322885	1.27827	83	GO:0009952	22q11.2 dup
Oligodendrocytes	GO0009953: dorsal/ventral pattern formation	0.796243	0.931454	0.0412376	0.231213	0.800732	39	GO:0009953	22q11.2 dup
Oligodendrocytes	GO0009986: cell surface	0.375965	0.679703	0.0635008	0.22446	1.03911	302	GO:0009986	22q11.2 dup
Oligodendrocytes	GO0009988: cell-cell recognition	0.0126136	0.095072	0.38073	0.536528	1.65759	23	GO:0009988	22q11.2 dup
Oligodendrocytes	GO0009991: response to extracellular stimulus	0.742762	0.9061	0.0322878	0.195297	0.897927	281	GO:0009991	22q11.2 dup
Oligodendrocytes	GO0009994: oocyte differentiation	0.620588	0.845639	0.0534572	0.282521	0.884443	25	GO:0009994	22q11.2 dup
Oligodendrocytes	GO0010001: glial cell differentiation	0.516646	0.784961	0.0537873	0.226921	0.975625	140	GO:0010001	22q11.2 dup
Oligodendrocytes	GO0010008: endosome membrane	0.0114272	0.089679	0.38073	0.278216	1.31071	394	GO:0010008	22q11.2 dup
Oligodendrocytes	GO0010035: response to inorganic substance	0.18709	0.483315	0.100633	0.242419	1.12432	307	GO:0010035	22q11.2 dup
Oligodendrocytes	GO0010038: response to metal ion	0.323741	0.634673	0.2114	-0.20187	-1.04769	200	GO:0010038	22q11.2 dup
Oligodendrocytes	GO0010039: response to iron ion	0.0460123	0.226357	0.261664	0.526055	1.52316	18	GO:0010039	22q11.2 dup
Oligodendrocytes	GO0010043: response to zinc ion	0.0380518	0.201035	0.287857	0.511187	1.53632	21	GO:0010043	22q11.2 dup
Oligodendrocytes	GO0010165: response to X-ray	0.474085	0.758825	0.0679923	0.329049	0.973431	20	GO:0010165	22q11.2 dup
Oligodendrocytes	GO0010171: body morphogenesis	0.619118	0.844826	0.0535669	0.283041	0.886069	25	GO:0010171	22q11.2 dup
Oligodendrocytes	GO0010212: response to ionizing radiation	0.27665	0.582368	0.08654	0.272863	1.10708	101	GO:0010212	22q11.2 dup
Oligodendrocytes	GO0010256: endomembrane system organization	0.0863931	0.327403	0.155242	0.250196	1.18362	418	GO:0010256	22q11.2 dup
Oligodendrocytes	GO0010257: NADH dehydrogenase complex assembly	2.25113e-05	0.000620313	0.57561	0.553067	2.02984	52	GO:0010257	22q11.2 dup
Oligodendrocytes	GO0010288: response to lead ion	0.825485	0.940861	0.0701132	-0.247442	-0.743425	15	GO:0010288	22q11.2 dup
Oligodendrocytes	GO0010324: membrane invagination	0.686416	0.880685	0.048022	0.250853	0.868747	39	GO:0010324	22q11.2 dup
Oligodendrocytes	GO0010332: response to gamma radiation	0.176128	0.469479	0.123257	0.367328	1.24278	35	GO:0010332	22q11.2 dup
Oligodendrocytes	GO0010389: regulation of G2/M transition of mitotic cell cycle	0.507692	0.777208	0.11725	-0.225345	-0.982085	67	GO:0010389	22q11.2 dup
Oligodendrocytes	GO0010390: histone monoubiquitination	0.662281	0.86743	0.0501934	0.266105	0.858102	28	GO:0010390	22q11.2 dup
Oligodendrocytes	GO0010453: regulation of cell fate commitment	0.379213	0.682422	0.115734	-0.354569	-1.08458	16	GO:0010453	22q11.2 dup
Oligodendrocytes	GO0010458: exit from mitosis	0.312036	0.625167	0.0886261	0.364603	1.11491	22	GO:0010458	22q11.2 dup
Oligodendrocytes	GO0010463: mesenchymal cell proliferation	0.603933	0.837207	0.0873098	-0.292896	-0.895926	16	GO:0010463	22q11.2 dup
Oligodendrocytes	GO0010464: regulation of mesenchymal cell proliferation	0.470914	0.757058	0.100991	-0.330996	-0.99446	15	GO:0010464	22q11.2 dup
Oligodendrocytes	GO0010466: negative regulation of peptidase activity	0.137356	0.420517	0.132147	0.308164	1.23987	94	GO:0010466	22q11.2 dup
Oligodendrocytes	GO0010469: regulation of signaling receptor activity	0.000584288	0.00907276	0.477271	-0.376317	-1.72879	87	GO:0010469	22q11.2 dup
Oligodendrocytes	GO0010494: cytoplasmic stress granule	0.371274	0.676073	0.0743625	0.277695	1.06193	69	GO:0010494	22q11.2 dup
Oligodendrocytes	GO0010498: proteasomal protein catabolic process	0.00181099	0.0218772	0.45506	0.300611	1.42479	421	GO:0010498	22q11.2 dup
Oligodendrocytes	GO0010506: regulation of autophagy	0.486065	0.76465	0.0519512	0.217244	0.997371	276	GO:0010506	22q11.2 dup
Oligodendrocytes	GO0010507: negative regulation of autophagy	0.713126	0.893554	0.0432769	0.225613	0.854963	64	GO:0010507	22q11.2 dup
Oligodendrocytes	GO0010508: positive regulation of autophagy	0.946078	0.977213	0.0934449	-0.164528	-0.77984	110	GO:0010508	22q11.2 dup
Oligodendrocytes	GO0010517: regulation of phospholipase activity	0.445428	0.739597	0.0694481	0.32187	0.998516	24	GO:0010517	22q11.2 dup
Oligodendrocytes	GO0010518: positive regulation of phospholipase activity	0.485795	0.76465	0.100633	-0.308982	-0.992705	19	GO:0010518	22q11.2 dup
Oligodendrocytes	GO0010543: regulation of platelet activation	0.685937	0.880587	0.0516356	0.301345	0.849487	17	GO:0010543	22q11.2 dup
Oligodendrocytes	GO0010559: regulation of glycoprotein biosynthetic process	0.527778	0.791301	0.0607719	0.290613	0.937133	28	GO:0010559	22q11.2 dup
Oligodendrocytes	GO0010564: regulation of cell cycle process	0.814619	0.937203	0.0250604	0.185011	0.885321	464	GO:0010564	22q11.2 dup
Oligodendrocytes	GO0010565: regulation of cellular ketone metabolic process	0.516915	0.784993	0.0580984	0.25677	0.973033	64	GO:0010565	22q11.2 dup
Oligodendrocytes	GO0010569: regulation of double-strand break repair via homologous recombination	0.238558	0.544536	0.100279	0.305581	1.14688	61	GO:0010569	22q11.2 dup
Oligodendrocytes	GO0010586: miRNA metabolic process	0.620939	0.845639	0.100279	-0.214904	-0.920736	58	GO:0010586	22q11.2 dup
Oligodendrocytes	GO0010591: regulation of lamellipodium assembly	0.882779	0.955314	0.0365315	0.218292	0.7138	29	GO:0010591	22q11.2 dup
Oligodendrocytes	GO0010592: positive regulation of lamellipodium assembly	0.466568	0.754397	0.0675189	0.323972	0.990668	22	GO:0010592	22q11.2 dup
Oligodendrocytes	GO0010594: regulation of endothelial cell migration	0.289474	0.599716	0.172324	-0.230834	-1.07876	96	GO:0010594	22q11.2 dup
Oligodendrocytes	GO0010595: positive regulation of endothelial cell migration	0.115171	0.385661	0.287805	-0.291819	-1.2656	63	GO:0010595	22q11.2 dup
Oligodendrocytes	GO0010596: negative regulation of endothelial cell migration	0.725036	0.898516	0.0455878	0.251875	0.823614	29	GO:0010596	22q11.2 dup
Oligodendrocytes	GO0010608: post-transcriptional regulation of gene expression	0.25705	0.563558	0.0819779	0.228785	1.07787	390	GO:0010608	22q11.2 dup
Oligodendrocytes	GO0010611: regulation of cardiac muscle hypertrophy	0.962145	0.984447	0.0689567	-0.175825	-0.681949	37	GO:0010611	22q11.2 dup
Oligodendrocytes	GO0010613: positive regulation of cardiac muscle hypertrophy	0.437117	0.733832	0.0723571	0.351436	1.01756	18	GO:0010613	22q11.2 dup
Oligodendrocytes	GO0010614: negative regulation of cardiac muscle hypertrophy	0.322857	0.634576	0.128143	-0.3511	-1.0999	18	GO:0010614	22q11.2 dup
Oligodendrocytes	GO0010631: epithelial cell migration	0.925837	0.970012	0.0247086	0.177072	0.776969	174	GO:0010631	22q11.2 dup
Oligodendrocytes	GO0010632: regulation of epithelial cell migration	0.530612	0.793284	0.134273	-0.195677	-0.962623	136	GO:0010632	22q11.2 dup
Oligodendrocytes	GO0010633: negative regulation of epithelial cell migration	0.724238	0.897791	0.0457704	0.244318	0.842779	38	GO:0010633	22q11.2 dup
Oligodendrocytes	GO0010634: positive regulation of epithelial cell migration	0.243478	0.549521	0.188204	-0.236296	-1.0982	93	GO:0010634	22q11.2 dup
Oligodendrocytes	GO0010638: positive regulation of organelle organization	0.682661	0.879688	0.0353157	0.198649	0.929219	359	GO:0010638	22q11.2 dup
Oligodendrocytes	GO0010640: regulation of platelet-derived growth factor receptor signaling pathway	0.551084	0.804195	0.0614364	0.33394	0.925212	16	GO:0010640	22q11.2 dup
Oligodendrocytes	GO0010644: cell communication by electrical coupling	0.110429	0.376371	0.164406	0.464748	1.34564	18	GO:0010644	22q11.2 dup
Oligodendrocytes	GO0010656: negative regulation of muscle cell apoptotic process	0.684058	0.880518	0.0822055	-0.260502	-0.861767	21	GO:0010656	22q11.2 dup
Oligodendrocytes	GO0010657: muscle cell apoptotic process	0.401961	0.699986	0.122108	-0.260498	-1.03056	42	GO:0010657	22q11.2 dup
Oligodendrocytes	GO0010658: striated muscle cell apoptotic process	0.740902	0.90542	0.0448645	0.258577	0.815405	26	GO:0010658	22q11.2 dup
Oligodendrocytes	GO0010659: cardiac muscle cell apoptotic process	0.869118	0.952725	0.0380056	0.232007	0.726307	25	GO:0010659	22q11.2 dup
Oligodendrocytes	GO0010712: regulation of collagen metabolic process	0.0526316	0.243039	0.245042	0.538665	1.49242	16	GO:0010712	22q11.2 dup
Oligodendrocytes	GO0010717: regulation of epithelial to mesenchymal transition	0.135211	0.41777	0.140406	0.344344	1.26763	54	GO:0010717	22q11.2 dup
Oligodendrocytes	GO0010718: positive regulation of epithelial to mesenchymal transition	0.102941	0.363565	0.166934	0.43104	1.34939	25	GO:0010718	22q11.2 dup
Oligodendrocytes	GO0010719: negative regulation of epithelial to mesenchymal transition	0.445122	0.73948	0.0711327	0.335117	0.991383	20	GO:0010719	22q11.2 dup
Oligodendrocytes	GO0010720: positive regulation of cell development	0.0589516	0.262289	0.321776	-0.232002	-1.19659	182	GO:0010720	22q11.2 dup
Oligodendrocytes	GO0010721: negative regulation of cell development	0.996236	0.999481	0.0232958	0.150911	0.624742	112	GO:0010721	22q11.2 dup
Oligodendrocytes	GO0010737: protein kinase A signaling	0.893916	0.958621	0.0394367	0.254864	0.691814	15	GO:0010737	22q11.2 dup
Oligodendrocytes	GO0010742: macrophage derived foam cell differentiation	0.71319	0.893554	0.0489954	0.284006	0.822318	18	GO:0010742	22q11.2 dup
Oligodendrocytes	GO0010761: fibroblast migration	0.580175	0.823852	0.0561767	0.264128	0.917054	41	GO:0010761	22q11.2 dup
Oligodendrocytes	GO0010762: regulation of fibroblast migration	0.619392	0.844826	0.052805	0.270816	0.885549	29	GO:0010762	22q11.2 dup
Oligodendrocytes	GO0010765: positive regulation of sodium ion transport	0.753086	0.91121	0.08042	-0.242897	-0.827712	24	GO:0010765	22q11.2 dup
Oligodendrocytes	GO0010769: regulation of cell morphogenesis involved in differentiation	0.0123213	0.0934789	0.38073	-0.351185	-1.53051	67	GO:0010769	22q11.2 dup
Oligodendrocytes	GO0010800: positive regulation of peptidyl-threonine phosphorylation	0.690184	0.881258	0.0504983	0.290987	0.842531	18	GO:0010800	22q11.2 dup
Oligodendrocytes	GO0010803: regulation of tumor necrosis factor-mediated signaling pathway	0.834416	0.942257	0.0776799	-0.212646	-0.786246	33	GO:0010803	22q11.2 dup
Oligodendrocytes	GO0010810: regulation of cell-substrate adhesion	0.938053	0.975298	0.0269563	0.176729	0.740267	123	GO:0010810	22q11.2 dup
Oligodendrocytes	GO0010811: positive regulation of cell-substrate adhesion	0.332075	0.64442	0.147331	-0.246997	-1.07121	63	GO:0010811	22q11.2 dup
Oligodendrocytes	GO0010812: negative regulation of cell-substrate adhesion	0.856313	0.948113	0.0380842	0.216759	0.747712	38	GO:0010812	22q11.2 dup
Oligodendrocytes	GO0010817: regulation of hormone levels	0.590596	0.832644	0.0443293	0.208947	0.94244	223	GO:0010817	22q11.2 dup
Oligodendrocytes	GO0010821: regulation of mitochondrion organization	0.309735	0.622631	0.0802023	0.2586	1.07557	115	GO:0010821	22q11.2 dup
Oligodendrocytes	GO0010822: positive regulation of mitochondrion organization	0.111888	0.378892	0.155242	0.351578	1.29646	55	GO:0010822	22q11.2 dup
Oligodendrocytes	GO0010823: negative regulation of mitochondrion organization	0.658046	0.865655	0.0496901	0.249584	0.874112	42	GO:0010823	22q11.2 dup
Oligodendrocytes	GO0010824: regulation of centrosome duplication	0.114659	0.385032	0.156312	0.380056	1.31101	38	GO:0010824	22q11.2 dup
Oligodendrocytes	GO0010827: regulation of glucose transmembrane transport	0.876582	0.954142	0.0738053	-0.191935	-0.757544	41	GO:0010827	22q11.2 dup
Oligodendrocytes	GO0010828: positive regulation of glucose transmembrane transport	0.85	0.94654	0.0390355	0.237012	0.741976	25	GO:0010828	22q11.2 dup
Oligodendrocytes	GO0010830: regulation of myotube differentiation	0.0312027	0.177531	0.352488	-0.497712	-1.55238	17	GO:0010830	22q11.2 dup
Oligodendrocytes	GO0010833: telomere maintenance via telomere lengthening	0.227763	0.531111	0.101351	0.304546	1.16233	67	GO:0010833	22q11.2 dup
Oligodendrocytes	GO0010837: regulation of keratinocyte proliferation	0.826687	0.941213	0.0422468	0.255828	0.740733	18	GO:0010837	22q11.2 dup
Oligodendrocytes	GO0010857: calcium-dependent protein kinase activity	0.442857	0.738299	0.10673	-0.328536	-1.02921	18	GO:0010857	22q11.2 dup
Oligodendrocytes	GO0010862: positive regulation of pathway-restricted SMAD protein phosphorylation	0.26161	0.56548	0.101351	0.422898	1.17168	16	GO:0010862	22q11.2 dup
Oligodendrocytes	GO0010874: regulation of cholesterol efflux	0.738484	0.904889	0.0459538	0.26354	0.805874	22	GO:0010874	22q11.2 dup
Oligodendrocytes	GO0010875: positive regulation of cholesterol efflux	0.296412	0.607103	0.0943564	0.413278	1.12182	15	GO:0010875	22q11.2 dup
Oligodendrocytes	GO0010876: lipid localization	0.114903	0.385388	0.13649	0.266184	1.20479	228	GO:0010876	22q11.2 dup
Oligodendrocytes	GO0010880: regulation of release of sequestered calcium ion into cytosol by sarcoplasmic reticulum	0.16411	0.453744	0.132147	0.437298	1.26617	18	GO:0010880	22q11.2 dup
Oligodendrocytes	GO0010882: regulation of cardiac muscle contraction by calcium ion signaling	0.410938	0.706571	0.0764767	0.366054	1.0319	17	GO:0010882	22q11.2 dup
Oligodendrocytes	GO0010883: regulation of lipid storage	0.534009	0.794656	0.0597318	0.28769	0.940725	29	GO:0010883	22q11.2 dup
Oligodendrocytes	GO0010906: regulation of glucose metabolic process	0.231343	0.535897	0.17822	-0.250937	-1.10867	68	GO:0010906	22q11.2 dup
Oligodendrocytes	GO0010907: positive regulation of glucose metabolic process	0.503125	0.774798	0.104344	-0.29194	-0.980118	23	GO:0010907	22q11.2 dup
Oligodendrocytes	GO0010921: regulation of phosphatase activity	0.546713	0.801297	0.105521	-0.231417	-0.957665	51	GO:0010921	22q11.2 dup
Oligodendrocytes	GO0010922: positive regulation of phosphatase activity	0.585714	0.829205	0.0899861	-0.299376	-0.937859	18	GO:0010922	22q11.2 dup
Oligodendrocytes	GO0010923: negative regulation of phosphatase activity	0.798137	0.932376	0.0776799	-0.229455	-0.788308	25	GO:0010923	22q11.2 dup
Oligodendrocytes	GO0010935: regulation of macrophage cytokine production	0.00580659	0.0545225	0.407018	0.64116	1.74039	15	GO:0010935	22q11.2 dup
Oligodendrocytes	GO0010939: regulation of necrotic cell death	0.216374	0.518609	0.109684	0.371645	1.19843	28	GO:0010939	22q11.2 dup
Oligodendrocytes	GO0010942: positive regulation of cell death	0.13895	0.423274	0.119888	0.248869	1.15424	307	GO:0010942	22q11.2 dup
Oligodendrocytes	GO0010948: negative regulation of cell cycle process	0.303887	0.615364	0.0774768	0.24276	1.07832	193	GO:0010948	22q11.2 dup
Oligodendrocytes	GO0010950: positive regulation of endopeptidase activity	0.129936	0.410497	0.135741	0.306517	1.23848	98	GO:0010950	22q11.2 dup
Oligodendrocytes	GO0010951: negative regulation of endopeptidase activity	0.13489	0.417238	0.134273	0.310489	1.23903	89	GO:0010951	22q11.2 dup
Oligodendrocytes	GO0010952: positive regulation of peptidase activity	0.0907945	0.337911	0.164406	0.315376	1.29815	108	GO:0010952	22q11.2 dup
Oligodendrocytes	GO0010965: regulation of mitotic sister chromatid separation	0.326116	0.636899	0.0810802	0.287466	1.08936	64	GO:0010965	22q11.2 dup
Oligodendrocytes	GO0010970: transport along microtubule	0.00449186	0.0451974	0.407018	-0.286093	-1.43667	145	GO:0010970	22q11.2 dup
Oligodendrocytes	GO0010971: positive regulation of G2/M transition of mitotic cell cycle	0.790055	0.928078	0.0721798	-0.247609	-0.772304	17	GO:0010971	22q11.2 dup
Oligodendrocytes	GO0010972: negative regulation of G2/M transition of mitotic cell cycle	0.843537	0.94432	0.0795565	-0.190789	-0.770751	46	GO:0010972	22q11.2 dup
Oligodendrocytes	GO0010975: regulation of neuron projection development	9.38522e-06	0.000288818	0.593325	-0.286159	-1.57781	321	GO:0010975	22q11.2 dup
Oligodendrocytes	GO0010976: positive regulation of neuron projection development	0.186603	0.482353	0.227987	-0.24385	-1.15295	107	GO:0010976	22q11.2 dup
Oligodendrocytes	GO0010977: negative regulation of neuron projection development	0.963198	0.984779	0.025763	0.174002	0.706497	102	GO:0010977	22q11.2 dup
Oligodendrocytes	GO0010996: response to auditory stimulus	0.769663	0.918012	0.0743625	-0.255624	-0.781916	16	GO:0010996	22q11.2 dup
Oligodendrocytes	GO0012507: ER to Golgi transport vesicle membrane	0.0284845	0.166792	0.352488	0.423365	1.49245	43	GO:0012507	22q11.2 dup
Oligodendrocytes	GO0012510: trans-Golgi network transport vesicle membrane	0.49922	0.772496	0.0665892	0.354941	0.963468	15	GO:0012510	22q11.2 dup
Oligodendrocytes	GO0014002: astrocyte development	0.553846	0.806012	0.0609039	0.321173	0.934276	19	GO:0014002	22q11.2 dup
Oligodendrocytes	GO0014003: oligodendrocyte development	0.415873	0.710998	0.117766	-0.268224	-1.01463	35	GO:0014003	22q11.2 dup
Oligodendrocytes	GO0014009: glial cell proliferation	0.260174	0.565372	0.0978773	0.36304	1.16106	27	GO:0014009	22q11.2 dup
Oligodendrocytes	GO0014013: regulation of gliogenesis	0.115862	0.386146	0.151149	0.346943	1.29472	59	GO:0014013	22q11.2 dup
Oligodendrocytes	GO0014014: negative regulation of gliogenesis	0.268437	0.573605	0.0968878	0.373189	1.15772	24	GO:0014014	22q11.2 dup
Oligodendrocytes	GO0014015: positive regulation of gliogenesis	0.0809249	0.315907	0.188204	0.40244	1.39372	39	GO:0014015	22q11.2 dup
Oligodendrocytes	GO0014032: neural crest cell development	0.389241	0.688066	0.122108	-0.262442	-1.02781	40	GO:0014032	22q11.2 dup
Oligodendrocytes	GO0014033: neural crest cell differentiation	0.494983	0.769171	0.109684	-0.240301	-0.979931	47	GO:0014033	22q11.2 dup
Oligodendrocytes	GO0014037: Schwann cell differentiation	0.729299	0.900623	0.0838361	-0.241056	-0.847771	27	GO:0014037	22q11.2 dup
Oligodendrocytes	GO0014044: Schwann cell development	0.466049	0.753977	0.108394	-0.291869	-0.994593	24	GO:0014044	22q11.2 dup
Oligodendrocytes	GO0014046: dopamine secretion	0.000926554	0.0130212	0.477271	-0.611221	-1.96374	19	GO:0014046	22q11.2 dup
Oligodendrocytes	GO0014047: glutamate secretion	0.0570135	0.256257	0.321776	-0.483106	-1.47775	16	GO:0014047	22q11.2 dup
Oligodendrocytes	GO0014059: regulation of dopamine secretion	0.000926554	0.0130212	0.477271	-0.611221	-1.96374	19	GO:0014059	22q11.2 dup
Oligodendrocytes	GO0014065: phosphatidylinositol 3-kinase signaling	0.119691	0.393004	0.257206	-0.270799	-1.20026	70	GO:0014065	22q11.2 dup
Oligodendrocytes	GO0014066: regulation of phosphatidylinositol 3-kinase signaling	0.808362	0.935765	0.0831291	-0.20261	-0.847361	55	GO:0014066	22q11.2 dup
Oligodendrocytes	GO0014068: positive regulation of phosphatidylinositol 3-kinase signaling	0.444934	0.73948	0.0692836	0.293991	0.997362	36	GO:0014068	22q11.2 dup
Oligodendrocytes	GO0014069: postsynaptic density	1.80997e-06	7.1989e-05	0.643552	-0.315852	-1.68597	245	GO:0014069	22q11.2 dup
Oligodendrocytes	GO0014070: response to organic cyclic compound	0.535676	0.794656	0.0454059	0.205495	0.983016	469	GO:0014070	22q11.2 dup
Oligodendrocytes	GO0014074: response to purine-containing compound	0.0133466	0.0992404	0.38073	-0.352822	-1.53017	63	GO:0014074	22q11.2 dup
Oligodendrocytes	GO0014075: response to amine	0.736232	0.903889	0.0782955	-0.251668	-0.832541	21	GO:0014075	22q11.2 dup
Oligodendrocytes	GO0014704: intercalated disc	0.5	0.772709	0.0626618	0.287072	0.969459	33	GO:0014704	22q11.2 dup
Oligodendrocytes	GO0014706: striated muscle tissue development	0.378003	0.681925	0.0699459	0.250614	1.04235	115	GO:0014706	22q11.2 dup
Oligodendrocytes	GO0014741: negative regulation of muscle hypertrophy	0.322857	0.634576	0.128143	-0.3511	-1.0999	18	GO:0014741	22q11.2 dup
Oligodendrocytes	GO0014808: release of sequestered calcium ion into cytosol by sarcoplasmic reticulum	0.155385	0.443235	0.13649	0.435248	1.26612	19	GO:0014808	22q11.2 dup
Oligodendrocytes	GO0014823: response to activity	0.810694	0.936343	0.0404114	0.232222	0.776117	32	GO:0014823	22q11.2 dup
Oligodendrocytes	GO0014896: muscle hypertrophy	0.95493	0.981947	0.0314929	0.182742	0.67273	54	GO:0014896	22q11.2 dup
Oligodendrocytes	GO0014902: myotube differentiation	0.0927221	0.34321	0.287805	-0.3119	-1.30444	55	GO:0014902	22q11.2 dup
Oligodendrocytes	GO0014904: myotube cell development	0.649171	0.862756	0.0824344	-0.282479	-0.881065	17	GO:0014904	22q11.2 dup
Oligodendrocytes	GO0014909: smooth muscle cell migration	0.567055	0.81594	0.0572461	0.269328	0.93232	40	GO:0014909	22q11.2 dup
Oligodendrocytes	GO0014910: regulation of smooth muscle cell migration	0.877729	0.954142	0.0370705	0.215655	0.729622	35	GO:0014910	22q11.2 dup
Oligodendrocytes	GO0014912: negative regulation of smooth muscle cell migration	0.431429	0.728435	0.108394	-0.330957	-1.03679	18	GO:0014912	22q11.2 dup
Oligodendrocytes	GO0015012: heparan sulfate proteoglycan biosynthetic process	0.7125	0.893554	0.0840746	-0.252326	-0.847122	23	GO:0015012	22q11.2 dup
Oligodendrocytes	GO0015026: coreceptor activity	0.864266	0.950266	0.0678338	-0.234106	-0.70336	15	GO:0015026	22q11.2 dup
Oligodendrocytes	GO0015030: Cajal body	0.178121	0.473193	0.119888	0.335948	1.22583	51	GO:0015030	22q11.2 dup
Oligodendrocytes	GO0015035: protein-disulfide reductase activity	0.112717	0.380475	0.157403	0.397629	1.32893	32	GO:0015035	22q11.2 dup
Oligodendrocytes	GO0015036: disulfide oxidoreductase activity	0.0184552	0.121384	0.352488	0.45824	1.5694	37	GO:0015036	22q11.2 dup
Oligodendrocytes	GO0015075: ion transmembrane transporter activity	0.000250004	0.00448517	0.498493	-0.247103	-1.40245	421	GO:0015075	22q11.2 dup
Oligodendrocytes	GO0015078: proton transmembrane transporter activity	0.0269954	0.16098	0.352488	0.36851	1.45681	82	GO:0015078	22q11.2 dup
Oligodendrocytes	GO0015079: potassium ion transmembrane transporter activity	4.24218e-07	1.90266e-05	0.674963	-0.534532	-2.33051	61	GO:0015079	22q11.2 dup
Oligodendrocytes	GO0015081: sodium ion transmembrane transporter activity	4.31442e-06	0.000150327	0.610527	-0.482714	-2.13269	68	GO:0015081	22q11.2 dup
Oligodendrocytes	GO0015085: calcium ion transmembrane transporter activity	1.39446e-06	5.7078e-05	0.643552	-0.503441	-2.1989	66	GO:0015085	22q11.2 dup
Oligodendrocytes	GO0015108: chloride transmembrane transporter activity	0.043281	0.215689	0.321776	-0.332803	-1.35715	47	GO:0015108	22q11.2 dup
Oligodendrocytes	GO0015144: carbohydrate transmembrane transporter activity	0.707182	0.891591	0.077884	-0.267901	-0.835595	17	GO:0015144	22q11.2 dup
Oligodendrocytes	GO0015171: amino acid transmembrane transporter activity	0.146853	0.43509	0.21925	-0.304965	-1.22172	45	GO:0015171	22q11.2 dup
Oligodendrocytes	GO0015175: neutral amino acid transmembrane transporter activity	0.822222	0.939173	0.0772747	-0.224761	-0.782774	26	GO:0015175	22q11.2 dup
Oligodendrocytes	GO0015179: L-amino acid transmembrane transporter activity	0.162338	0.450273	0.199915	-0.32927	-1.21746	33	GO:0015179	22q11.2 dup
Oligodendrocytes	GO0015248: sterol transporter activity	0.187215	0.483342	0.122108	0.416571	1.25197	21	GO:0015248	22q11.2 dup
Oligodendrocytes	GO0015267: channel activity	5.54795e-08	3.49107e-06	0.719513	-0.36894	-1.93278	207	GO:0015267	22q11.2 dup
Oligodendrocytes	GO0015276: ligand-gated ion channel activity	2.79064e-07	1.41751e-05	0.674963	-0.553978	-2.37226	57	GO:0015276	22q11.2 dup
Oligodendrocytes	GO0015291: secondary active transmembrane transporter activity	0.509615	0.77902	0.132846	-0.202547	-0.966488	113	GO:0015291	22q11.2 dup
Oligodendrocytes	GO0015293: symporter activity	0.172662	0.463953	0.204295	-0.271435	-1.17594	60	GO:0015293	22q11.2 dup
Oligodendrocytes	GO0015295: solute:proton symporter activity	0.936037	0.974857	0.037303	0.234198	0.635716	15	GO:0015295	22q11.2 dup
Oligodendrocytes	GO0015297: antiporter activity	0.17301	0.464298	0.199915	-0.284634	-1.18369	53	GO:0015297	22q11.2 dup
Oligodendrocytes	GO0015299: solute:proton antiporter activity	0.261236	0.565372	0.142901	-0.38418	-1.17515	16	GO:0015299	22q11.2 dup
Oligodendrocytes	GO0015370: solute:sodium symporter activity	0.107937	0.371462	0.245042	-0.375869	-1.30904	26	GO:0015370	22q11.2 dup
Oligodendrocytes	GO0015453: oxidoreduction-driven active transmembrane transporter activity	4.74469e-08	3.22639e-06	0.719513	0.619294	2.27981	54	GO:0015453	22q11.2 dup
Oligodendrocytes	GO0015459: potassium channel regulator activity	0.00751356	0.066047	0.407018	-0.456385	-1.6744	30	GO:0015459	22q11.2 dup
Oligodendrocytes	GO0015485: cholesterol binding	0.212121	0.514263	0.110122	0.358174	1.19469	31	GO:0015485	22q11.2 dup
Oligodendrocytes	GO0015629: actin cytoskeleton	0.575758	0.821317	0.186433	-0.175431	-0.97078	298	GO:0015629	22q11.2 dup
Oligodendrocytes	GO0015631: tubulin binding	0.858491	0.948728	0.144631	-0.163989	-0.883268	272	GO:0015631	22q11.2 dup
Oligodendrocytes	GO0015693: magnesium ion transport	0.575843	0.821317	0.0899861	-0.305183	-0.933511	16	GO:0015693	22q11.2 dup
Oligodendrocytes	GO0015695: organic cation transport	0.270517	0.5763	0.146416	-0.340234	-1.1298	22	GO:0015695	22q11.2 dup
Oligodendrocytes	GO0015698: inorganic anion transport	0.696498	0.885269	0.042417	0.220736	0.881974	90	GO:0015698	22q11.2 dup
Oligodendrocytes	GO0015701: bicarbonate transport	0.775351	0.920098	0.0459538	0.284544	0.772378	15	GO:0015701	22q11.2 dup
Oligodendrocytes	GO0015711: organic anion transport	0.14881	0.436085	0.120985	0.267669	1.17431	171	GO:0015711	22q11.2 dup
Oligodendrocytes	GO0015718: monocarboxylic acid transport	0.0590778	0.262457	0.222056	0.429982	1.45208	33	GO:0015718	22q11.2 dup
Oligodendrocytes	GO0015749: monosaccharide transmembrane transport	0.681004	0.878553	0.0943564	-0.206497	-0.900474	62	GO:0015749	22q11.2 dup
Oligodendrocytes	GO0015800: acidic amino acid transport	0.342657	0.653841	0.138805	-0.2677	-1.07244	45	GO:0015800	22q11.2 dup
Oligodendrocytes	GO0015804: neutral amino acid transport	0.600639	0.836065	0.0949752	-0.249316	-0.914701	30	GO:0015804	22q11.2 dup
Oligodendrocytes	GO0015807: L-amino acid transport	0.675287	0.875024	0.048506	0.246707	0.864037	42	GO:0015807	22q11.2 dup
Oligodendrocytes	GO0015813: L-glutamate transmembrane transport	0.672755	0.874063	0.0513223	0.280721	0.84368	21	GO:0015813	22q11.2 dup
Oligodendrocytes	GO0015833: peptide transport	0.00412789	0.042865	0.407018	-0.289813	-1.41974	131	GO:0015833	22q11.2 dup
Oligodendrocytes	GO0015837: amine transport	0.000551514	0.00867098	0.477271	-0.463743	-1.85781	45	GO:0015837	22q11.2 dup
Oligodendrocytes	GO0015844: monoamine transport	0.000482647	0.00779631	0.498493	-0.53227	-1.96804	33	GO:0015844	22q11.2 dup
Oligodendrocytes	GO0015865: purine nucleotide transport	0.0766871	0.305589	0.199915	0.487324	1.41101	18	GO:0015865	22q11.2 dup
Oligodendrocytes	GO0015868: purine ribonucleotide transport	0.0766871	0.305589	0.199915	0.487324	1.41101	18	GO:0015868	22q11.2 dup
Oligodendrocytes	GO0015872: dopamine transport	0.00165806	0.0204397	0.45506	-0.581864	-1.93218	22	GO:0015872	22q11.2 dup
Oligodendrocytes	GO0015908: fatty acid transport	0.161103	0.448916	0.129443	0.365443	1.2606	38	GO:0015908	22q11.2 dup
Oligodendrocytes	GO0015909: long-chain fatty acid transport	0.123726	0.3988	0.15017	0.414856	1.30822	26	GO:0015909	22q11.2 dup
Oligodendrocytes	GO0015914: phospholipid transport	0.266197	0.571429	0.0946646	0.310005	1.14122	54	GO:0015914	22q11.2 dup
Oligodendrocytes	GO0015918: sterol transport	0.440701	0.737885	0.0655321	0.266048	1.0154	67	GO:0015918	22q11.2 dup
Oligodendrocytes	GO0015919: peroxisomal membrane transport	0.0546875	0.250068	0.24134	0.526407	1.48393	17	GO:0015919	22q11.2 dup
Oligodendrocytes	GO0015931: nucleobase-containing compound transport	0.595668	0.834487	0.0461379	0.216008	0.945194	167	GO:0015931	22q11.2 dup
Oligodendrocytes	GO0015936: coenzyme A metabolic process	0.959438	0.982987	0.0361492	0.220377	0.5982	15	GO:0015936	22q11.2 dup
Oligodendrocytes	GO0015980: energy derivation by oxidation of organic compounds	6.59809e-11	1.46408e-08	0.839089	0.456725	2.07027	230	GO:0015980	22q11.2 dup
Oligodendrocytes	GO0015986: proton motive force-driven ATP synthesis	2.84448e-09	3.3312e-07	0.774939	0.618081	2.33992	63	GO:0015986	22q11.2 dup
Oligodendrocytes	GO0016032: viral process	0.0347534	0.191996	0.257206	0.280305	1.28434	270	GO:0016032	22q11.2 dup
Oligodendrocytes	GO0016042: lipid catabolic process	0.350478	0.658768	0.0709609	0.24057	1.05559	174	GO:0016042	22q11.2 dup
Oligodendrocytes	GO0016050: vesicle organization	0.284761	0.592606	0.077884	0.236156	1.08444	274	GO:0016050	22q11.2 dup
Oligodendrocytes	GO0016051: carbohydrate biosynthetic process	0.811083	0.936343	0.0339724	0.195024	0.808614	113	GO:0016051	22q11.2 dup
Oligodendrocytes	GO0016052: carbohydrate catabolic process	0.261682	0.56548	0.188204	-0.233069	-1.09109	101	GO:0016052	22q11.2 dup
Oligodendrocytes	GO0016055: Wnt signaling pathway	0.828508	0.942014	0.0268159	0.186361	0.853522	261	GO:0016055	22q11.2 dup
Oligodendrocytes	GO0016064: immunoglobulin mediated immune response	0.409605	0.70543	0.0714786	0.286103	1.02643	46	GO:0016064	22q11.2 dup
Oligodendrocytes	GO0016072: rRNA metabolic process	0.0158622	0.112018	0.352488	0.308377	1.37779	200	GO:0016072	22q11.2 dup
Oligodendrocytes	GO0016073: snRNA metabolic process	0.153409	0.440308	0.131458	0.346547	1.24489	48	GO:0016073	22q11.2 dup
Oligodendrocytes	GO0016079: synaptic vesicle exocytosis	4.00206e-07	1.82149e-05	0.674963	-0.485046	-2.19872	81	GO:0016079	22q11.2 dup
Oligodendrocytes	GO0016082: synaptic vesicle priming	0.0451043	0.223246	0.321776	-0.479329	-1.5016	18	GO:0016082	22q11.2 dup
Oligodendrocytes	GO0016101: diterpenoid metabolic process	0.00158667	0.0198498	0.45506	0.55482	1.81422	29	GO:0016101	22q11.2 dup
Oligodendrocytes	GO0016125: sterol metabolic process	0.00484639	0.0477392	0.407018	0.38904	1.55668	92	GO:0016125	22q11.2 dup
Oligodendrocytes	GO0016126: sterol biosynthetic process	0.00116554	0.0155013	0.45506	0.498077	1.78923	48	GO:0016126	22q11.2 dup
Oligodendrocytes	GO0016180: snRNA processing	0.215453	0.518609	0.111011	0.398038	1.21715	22	GO:0016180	22q11.2 dup
Oligodendrocytes	GO0016197: endosomal transport	0.402746	0.700775	0.0619763	0.230715	1.03535	210	GO:0016197	22q11.2 dup
Oligodendrocytes	GO0016209: antioxidant activity	2.77123e-07	1.41751e-05	0.674963	0.655875	2.26245	38	GO:0016209	22q11.2 dup
Oligodendrocytes	GO0016226: iron-sulfur cluster assembly	0.320233	0.632703	0.0860347	0.347802	1.09677	26	GO:0016226	22q11.2 dup
Oligodendrocytes	GO0016233: telomere capping	0.92511	0.970012	0.0350151	0.204786	0.690469	34	GO:0016233	22q11.2 dup
Oligodendrocytes	GO0016234: inclusion body	0.481682	0.761159	0.0615707	0.263319	0.996868	63	GO:0016234	22q11.2 dup
Oligodendrocytes	GO0016235: aggresome	0.160819	0.44842	0.130106	0.395499	1.27536	28	GO:0016235	22q11.2 dup
Oligodendrocytes	GO0016236: macroautophagy	0.046875	0.227627	0.21925	0.276191	1.26726	272	GO:0016236	22q11.2 dup
Oligodendrocytes	GO0016239: positive regulation of macroautophagy	0.856115	0.948113	0.0817516	-0.188055	-0.814711	60	GO:0016239	22q11.2 dup
Oligodendrocytes	GO0016241: regulation of macroautophagy	0.743176	0.906344	0.0373806	0.204993	0.876605	136	GO:0016241	22q11.2 dup
Oligodendrocytes	GO0016242: negative regulation of macroautophagy	0.246006	0.552094	0.158514	-0.31211	-1.14508	30	GO:0016242	22q11.2 dup
Oligodendrocytes	GO0016247: channel regulator activity	0.0180686	0.119665	0.352488	-0.304038	-1.39193	83	GO:0016247	22q11.2 dup
Oligodendrocytes	GO0016248: channel inhibitor activity	0.658247	0.865655	0.0512184	0.278783	0.852487	22	GO:0016248	22q11.2 dup
Oligodendrocytes	GO0016251: RNA polymerase II general transcription initiation factor activity	0.0469897	0.227627	0.252961	0.43717	1.47399	34	GO:0016251	22q11.2 dup
Oligodendrocytes	GO0016266: O-glycan processing	0.80786	0.935441	0.0409056	0.245131	0.773005	26	GO:0016266	22q11.2 dup
Oligodendrocytes	GO0016278: lysine N-methyltransferase activity	0.226351	0.529538	0.170932	-0.278012	-1.14434	49	GO:0016278	22q11.2 dup
Oligodendrocytes	GO0016279: protein-lysine N-methyltransferase activity	0.147651	0.435617	0.213928	-0.297331	-1.22029	48	GO:0016279	22q11.2 dup
Oligodendrocytes	GO0016282: eukaryotic 43S preinitiation complex	0.349845	0.65875	0.0845557	0.394037	1.09172	16	GO:0016282	22q11.2 dup
Oligodendrocytes	GO0016298: lipase activity	0.262976	0.567178	0.159647	-0.265956	-1.10602	53	GO:0016298	22q11.2 dup
Oligodendrocytes	GO0016301: kinase activity	4.92164e-08	3.24213e-06	0.719513	-0.282276	-1.60885	491	GO:0016301	22q11.2 dup
Oligodendrocytes	GO0016311: dephosphorylation	0.837868	0.942993	0.027167	0.184747	0.841136	246	GO:0016311	22q11.2 dup
Oligodendrocytes	GO0016323: basolateral plasma membrane	0.671498	0.873905	0.113787	-0.191005	-0.904901	109	GO:0016323	22q11.2 dup
Oligodendrocytes	GO0016324: apical plasma membrane	0.93674	0.975134	0.0249901	0.172591	0.752638	160	GO:0016324	22q11.2 dup
Oligodendrocytes	GO0016328: lateral plasma membrane	0.522876	0.78871	0.104733	-0.245592	-0.971587	42	GO:0016328	22q11.2 dup
Oligodendrocytes	GO0016331: morphogenesis of embryonic epithelium	0.600801	0.836065	0.0504983	0.238169	0.92295	76	GO:0016331	22q11.2 dup
Oligodendrocytes	GO0016339: calcium-dependent cell-cell adhesion via plasma membrane cell adhesion molecules	0.197143	0.498892	0.168238	-0.37933	-1.18833	18	GO:0016339	22q11.2 dup
Oligodendrocytes	GO0016342: catenin complex	0.140625	0.425	0.2114	-0.375077	-1.25923	23	GO:0016342	22q11.2 dup
Oligodendrocytes	GO0016358: dendrite development	0.000450921	0.00739357	0.498493	-0.298528	-1.54135	187	GO:0016358	22q11.2 dup
Oligodendrocytes	GO0016363: nuclear matrix	0.607692	0.838635	0.0481184	0.227856	0.919827	100	GO:0016363	22q11.2 dup
Oligodendrocytes	GO0016407: acetyltransferase activity	0.130201	0.410497	0.1396	0.328835	1.2508	65	GO:0016407	22q11.2 dup
Oligodendrocytes	GO0016409: palmitoyltransferase activity	0.890014	0.957309	0.0361492	0.216496	0.707927	29	GO:0016409	22q11.2 dup
Oligodendrocytes	GO0016410: N-acyltransferase activity	0.26069	0.565372	0.0946646	0.30438	1.13374	58	GO:0016410	22q11.2 dup
Oligodendrocytes	GO0016411: acylglycerol O-acyltransferase activity	0.422857	0.719022	0.109684	-0.332731	-1.04235	18	GO:0016411	22q11.2 dup
Oligodendrocytes	GO0016441: post-transcriptional gene silencing	0.249661	0.556327	0.0962406	0.302022	1.14339	63	GO:0016441	22q11.2 dup
Oligodendrocytes	GO0016442: RISC complex	0.754947	0.91121	0.0460458	0.265813	0.798875	21	GO:0016442	22q11.2 dup
Oligodendrocytes	GO0016445: somatic diversification of immunoglobulins	0.996503	0.999481	0.0723571	-0.144752	-0.579894	45	GO:0016445	22q11.2 dup
Oligodendrocytes	GO0016447: somatic recombination of immunoglobulin gene segments	0.988338	0.996492	0.0314929	0.169131	0.585474	40	GO:0016447	22q11.2 dup
Oligodendrocytes	GO0016459: myosin complex	0.475	0.758844	0.107972	-0.297065	-0.997322	23	GO:0016459	22q11.2 dup
Oligodendrocytes	GO0016469: proton-transporting two-sector ATPase complex	0.00588795	0.054901	0.407018	0.484742	1.67212	38	GO:0016469	22q11.2 dup
Oligodendrocytes	GO0016471: vacuolar proton-transporting V-type ATPase complex	0.210769	0.512163	0.114751	0.416139	1.21053	19	GO:0016471	22q11.2 dup
Oligodendrocytes	GO0016482: cytosolic transport	0.546125	0.801297	0.0511148	0.221647	0.957857	148	GO:0016482	22q11.2 dup
Oligodendrocytes	GO0016485: protein processing	0.0725907	0.297129	0.184706	0.303686	1.28656	130	GO:0016485	22q11.2 dup
Oligodendrocytes	GO0016486: peptide hormone processing	0.371951	0.676217	0.08042	0.3577	1.05819	20	GO:0016486	22q11.2 dup
Oligodendrocytes	GO0016491: oxidoreductase activity	6.56017e-10	8.64303e-08	0.801216	0.379457	1.80575	440	GO:0016491	22q11.2 dup
Oligodendrocytes	GO0016504: peptidase activator activity	0.00589651	0.054901	0.407018	0.534643	1.70987	27	GO:0016504	22q11.2 dup
Oligodendrocytes	GO0016514: SWI/SNF complex	0.942675	0.975836	0.0704501	-0.183934	-0.64688	27	GO:0016514	22q11.2 dup
Oligodendrocytes	GO0016525: negative regulation of angiogenesis	0.851695	0.94786	0.0370705	0.214005	0.767768	46	GO:0016525	22q11.2 dup
Oligodendrocytes	GO0016528: sarcoplasm	0.0732736	0.298257	0.287805	-0.313286	-1.31597	56	GO:0016528	22q11.2 dup
Oligodendrocytes	GO0016529: sarcoplasmic reticulum	0.0786812	0.310019	0.287805	-0.32952	-1.31045	43	GO:0016529	22q11.2 dup
Oligodendrocytes	GO0016538: cyclin-dependent protein serine/threonine kinase regulator activity	0.529753	0.792843	0.0602484	0.288926	0.952078	30	GO:0016538	22q11.2 dup
Oligodendrocytes	GO0016540: protein autoprocessing	0.809598	0.936167	0.0436251	0.270543	0.749564	16	GO:0016540	22q11.2 dup
Oligodendrocytes	GO0016556: mRNA modification	0.6623	0.86743	0.0499914	0.273025	0.860967	26	GO:0016556	22q11.2 dup
Oligodendrocytes	GO0016570: histone modification	0.60241	0.837099	0.199915	-0.170388	-0.962371	379	GO:0016570	22q11.2 dup
Oligodendrocytes	GO0016571: histone methylation	0.273632	0.579924	0.190023	-0.217882	-1.06936	133	GO:0016571	22q11.2 dup
Oligodendrocytes	GO0016573: histone acetylation	0.0420272	0.212009	0.245042	0.306106	1.3209	146	GO:0016573	22q11.2 dup
Oligodendrocytes	GO0016574: histone ubiquitination	0.441092	0.737954	0.0686326	0.289163	1.01273	42	GO:0016574	22q11.2 dup
Oligodendrocytes	GO0016575: histone deacetylation	0.00638432	0.0576366	0.407018	-0.325831	-1.4917	83	GO:0016575	22q11.2 dup
Oligodendrocytes	GO0016577: histone demethylation	0.0396578	0.206672	0.321776	-0.438931	-1.52867	26	GO:0016577	22q11.2 dup
Oligodendrocytes	GO0016578: histone deubiquitination	0.591231	0.832644	0.0538979	0.257416	0.912403	44	GO:0016578	22q11.2 dup
Oligodendrocytes	GO0016579: protein deubiquitination	0.526448	0.790745	0.0538979	0.232752	0.971936	118	GO:0016579	22q11.2 dup
Oligodendrocytes	GO0016580: Sin3 complex	0.379573	0.682422	0.0793435	0.353119	1.04464	20	GO:0016580	22q11.2 dup
Oligodendrocytes	GO0016581: NuRD complex	0.0862176	0.327403	0.287805	-0.46585	-1.39962	15	GO:0016581	22q11.2 dup
Oligodendrocytes	GO0016591: RNA polymerase II, holoenzyme	0.051144	0.238258	0.231127	0.361921	1.39314	73	GO:0016591	22q11.2 dup
Oligodendrocytes	GO0016592: mediator complex	0.0120512	0.0926536	0.38073	0.460935	1.59	38	GO:0016592	22q11.2 dup
Oligodendrocytes	GO0016597: amino acid binding	0.36646	0.672459	0.125033	-0.310114	-1.06542	25	GO:0016597	22q11.2 dup
Oligodendrocytes	GO0016601: Rac protein signal transduction	0.849635	0.946383	0.0387167	0.221081	0.757171	37	GO:0016601	22q11.2 dup
Oligodendrocytes	GO0016605: PML body	0.532637	0.794276	0.0550211	0.239729	0.954109	86	GO:0016605	22q11.2 dup
Oligodendrocytes	GO0016607: nuclear speck	0.8375	0.94292	0.170932	-0.16282	-0.900821	349	GO:0016607	22q11.2 dup
Oligodendrocytes	GO0016616: oxidoreductase activity, acting on the CH-OH group of donors, NAD or NADP as acceptor	0.0015706	0.0197661	0.45506	0.446989	1.70024	65	GO:0016616	22q11.2 dup
Oligodendrocytes	GO0016620: oxidoreductase activity, acting on the aldehyde or oxo group of donors, NAD or NADP as acceptor	0.213974	0.516942	0.110122	0.384433	1.21228	26	GO:0016620	22q11.2 dup
Oligodendrocytes	GO0016627: oxidoreductase activity, acting on the CH-CH group of donors	0.203414	0.505955	0.111918	0.335485	1.19993	47	GO:0016627	22q11.2 dup
Oligodendrocytes	GO0016628: oxidoreductase activity, acting on the CH-CH group of donors, NAD or NADP as acceptor	0.0340014	0.189116	0.321776	0.516208	1.50162	19	GO:0016628	22q11.2 dup
Oligodendrocytes	GO0016645: oxidoreductase activity, acting on the CH-NH group of donors	0.103077	0.363659	0.170932	0.469614	1.36608	19	GO:0016645	22q11.2 dup
Oligodendrocytes	GO0016651: oxidoreductase activity, acting on NAD(P)H	4.92905e-06	0.000167588	0.610527	0.542696	2.04181	62	GO:0016651	22q11.2 dup
Oligodendrocytes	GO0016655: oxidoreductase activity, acting on NAD(P)H, quinone or similar compound as acceptor	4.38941e-06	0.000151687	0.610527	0.606677	2.13867	43	GO:0016655	22q11.2 dup
Oligodendrocytes	GO0016667: oxidoreductase activity, acting on a sulfur group of donors	0.0102401	0.0833445	0.38073	0.447078	1.60147	45	GO:0016667	22q11.2 dup
Oligodendrocytes	GO0016684: oxidoreductase activity, acting on peroxide as acceptor	0.000157262	0.00301371	0.518848	0.667148	2.00505	21	GO:0016684	22q11.2 dup
Oligodendrocytes	GO0016705: oxidoreductase activity, acting on paired donors, with incorporation or reduction of molecular oxygen	0.613734	0.84131	0.111918	-0.200312	-0.929344	91	GO:0016705	22q11.2 dup
Oligodendrocytes	GO0016706: 2-oxoglutarate-dependent dioxygenase activity	0.229167	0.532766	0.172324	-0.275914	-1.14495	52	GO:0016706	22q11.2 dup
Oligodendrocytes	GO0016746: acyltransferase activity	0.387879	0.686675	0.0665892	0.238501	1.03543	154	GO:0016746	22q11.2 dup
Oligodendrocytes	GO0016747: acyltransferase activity, transferring groups other than amino-acyl groups	0.26087	0.565372	0.0886261	0.257905	1.11112	143	GO:0016747	22q11.2 dup
Oligodendrocytes	GO0016757: glycosyltransferase activity	0.731144	0.901139	0.0372254	0.20285	0.884596	160	GO:0016757	22q11.2 dup
Oligodendrocytes	GO0016758: hexosyltransferase activity	0.603275	0.837207	0.0476387	0.224837	0.935626	114	GO:0016758	22q11.2 dup
Oligodendrocytes	GO0016765: transferase activity, transferring alkyl or aryl (other than methyl) groups	0.0096029	0.079384	0.38073	0.463525	1.60456	40	GO:0016765	22q11.2 dup
Oligodendrocytes	GO0016773: phosphotransferase activity, alcohol group as acceptor	4.66261e-10	6.55252e-08	0.801216	-0.310334	-1.76834	451	GO:0016773	22q11.2 dup
Oligodendrocytes	GO0016779: nucleotidyltransferase activity	0.432778	0.729168	0.0639272	0.251537	1.01509	97	GO:0016779	22q11.2 dup
Oligodendrocytes	GO0016780: phosphotransferase activity, for other substituted phosphate groups	0.853659	0.94786	0.0404935	0.244316	0.722765	20	GO:0016780	22q11.2 dup
Oligodendrocytes	GO0016788: hydrolase activity, acting on ester bonds	0.584746	0.82839	0.0411544	0.20185	0.967046	475	GO:0016788	22q11.2 dup
Oligodendrocytes	GO0016790: thiolester hydrolase activity	0.095791	0.349961	0.172324	0.419457	1.38221	30	GO:0016790	22q11.2 dup
Oligodendrocytes	GO0016791: phosphatase activity	0.320468	0.632772	0.0743625	0.241698	1.07498	191	GO:0016791	22q11.2 dup
Oligodendrocytes	GO0016798: hydrolase activity, acting on glycosyl bonds	0.676985	0.87605	0.0454059	0.228312	0.876007	70	GO:0016798	22q11.2 dup
Oligodendrocytes	GO0016799: hydrolase activity, hydrolyzing N-glycosyl compounds	0.619614	0.844855	0.0540088	0.28923	0.88443	22	GO:0016799	22q11.2 dup
Oligodendrocytes	GO0016810: hydrolase activity, acting on carbon-nitrogen (but not peptide) bonds	0.641992	0.860616	0.04783	0.232812	0.893272	70	GO:0016810	22q11.2 dup
Oligodendrocytes	GO0016811: hydrolase activity, acting on carbon-nitrogen (but not peptide) bonds, in linear amides	0.202797	0.505315	0.184706	-0.296573	-1.18811	45	GO:0016811	22q11.2 dup
Oligodendrocytes	GO0016814: hydrolase activity, acting on carbon-nitrogen (but not peptide) bonds, in cyclic amidines	0.8	0.933417	0.0445962	0.26835	0.756475	17	GO:0016814	22q11.2 dup
Oligodendrocytes	GO0016829: lyase activity	0.797724	0.932152	0.0349401	0.20144	0.845284	125	GO:0016829	22q11.2 dup
Oligodendrocytes	GO0016830: carbon-carbon lyase activity	0.757709	0.912058	0.0442407	0.240982	0.817528	36	GO:0016830	22q11.2 dup
Oligodendrocytes	GO0016831: carboxy-lyase activity	0.631965	0.852869	0.0524828	0.284099	0.877716	23	GO:0016831	22q11.2 dup
Oligodendrocytes	GO0016836: hydro-lyase activity	0.541311	0.799134	0.0583453	0.268955	0.948125	43	GO:0016836	22q11.2 dup
Oligodendrocytes	GO0016853: isomerase activity	0.147355	0.435178	0.12564	0.289863	1.20622	114	GO:0016853	22q11.2 dup
Oligodendrocytes	GO0016859: cis-trans isomerase activity	0.0523256	0.242272	0.237794	0.455868	1.45793	27	GO:0016859	22q11.2 dup
Oligodendrocytes	GO0016874: ligase activity	0.458438	0.748898	0.0603786	0.243658	1.01026	113	GO:0016874	22q11.2 dup
Oligodendrocytes	GO0016878: acid-thiol ligase activity	0.634969	0.855294	0.0543434	0.304592	0.881924	18	GO:0016878	22q11.2 dup
Oligodendrocytes	GO0016879: ligase activity, forming carbon-nitrogen bonds	0.776488	0.920633	0.0425878	0.234336	0.808346	38	GO:0016879	22q11.2 dup
Oligodendrocytes	GO0016881: acid-amino acid ligase activity	0.596875	0.834487	0.0580984	0.321434	0.906116	17	GO:0016881	22q11.2 dup
Oligodendrocytes	GO0016887: ATP hydrolysis activity	0.476562	0.758844	0.052913	0.216497	0.992339	265	GO:0016887	22q11.2 dup
Oligodendrocytes	GO0016891: endoribonuclease activity, producing 5'-phosphomonoesters	0.628529	0.851638	0.0533478	0.286851	0.877158	22	GO:0016891	22q11.2 dup
Oligodendrocytes	GO0016896: exoribonuclease activity, producing 5'-phosphomonoesters	0.967977	0.98645	0.0324331	0.180193	0.609644	35	GO:0016896	22q11.2 dup
Oligodendrocytes	GO0016922: nuclear receptor binding	0.20681	0.509725	0.103197	0.283781	1.15886	105	GO:0016922	22q11.2 dup
Oligodendrocytes	GO0016925: protein sumoylation	0.952314	0.981001	0.0314209	0.182642	0.666437	51	GO:0016925	22q11.2 dup
Oligodendrocytes	GO0016973: poly(A)+ mRNA export from nucleus	0.407202	0.703881	0.110122	-0.347528	-1.04413	15	GO:0016973	22q11.2 dup
Oligodendrocytes	GO0017004: cytochrome complex assembly	0.000962577	0.0133935	0.477271	0.547458	1.84584	34	GO:0017004	22q11.2 dup
Oligodendrocytes	GO0017015: regulation of transforming growth factor beta receptor signaling pathway	0.207469	0.509725	0.199915	-0.244523	-1.11946	83	GO:0017015	22q11.2 dup
Oligodendrocytes	GO0017018: myosin phosphatase activity	0.795231	0.931454	0.0399219	0.216788	0.797378	53	GO:0017018	22q11.2 dup
Oligodendrocytes	GO0017022: myosin binding	0.538462	0.797665	0.10714	-0.239117	-0.957932	45	GO:0017022	22q11.2 dup
Oligodendrocytes	GO0017025: TBP-class protein binding	0.0683507	0.285031	0.208955	0.472194	1.44391	22	GO:0017025	22q11.2 dup
Oligodendrocytes	GO0017053: transcription repressor complex	0.591724	0.832644	0.0526973	0.249316	0.928645	58	GO:0017053	22q11.2 dup
Oligodendrocytes	GO0017056: structural constituent of nuclear pore	0.39375	0.691976	0.120433	-0.311263	-1.04499	23	GO:0017056	22q11.2 dup
Oligodendrocytes	GO0017069: snRNA binding	0.148688	0.436085	0.135741	0.36533	1.26843	41	GO:0017069	22q11.2 dup
Oligodendrocytes	GO0017080: sodium channel regulator activity	0.909375	0.962572	0.0713053	-0.208136	-0.698767	23	GO:0017080	22q11.2 dup
Oligodendrocytes	GO0017111: ribonucleoside triphosphate phosphatase activity	0.18038	0.476193	0.100633	0.232224	1.1139	478	GO:0017111	22q11.2 dup
Oligodendrocytes	GO0017116: single-stranded DNA helicase activity	0.80625	0.934268	0.0442407	0.266747	0.751955	17	GO:0017116	22q11.2 dup
Oligodendrocytes	GO0017124: SH3 domain binding	0.0152634	0.109254	0.38073	-0.313118	-1.43124	84	GO:0017124	22q11.2 dup
Oligodendrocytes	GO0017145: stem cell division	0.764079	0.915679	0.0454968	0.261623	0.786284	21	GO:0017145	22q11.2 dup
Oligodendrocytes	GO0017148: negative regulation of translation	0.1067	0.370244	0.149208	0.289757	1.24105	138	GO:0017148	22q11.2 dup
Oligodendrocytes	GO0017156: calcium-ion regulated exocytosis	2.31835e-05	0.000634685	0.57561	-0.525797	-2.12412	46	GO:0017156	22q11.2 dup
Oligodendrocytes	GO0017157: regulation of exocytosis	4.22829e-05	0.00105052	0.557332	-0.364995	-1.77498	129	GO:0017157	22q11.2 dup
Oligodendrocytes	GO0017158: regulation of calcium ion-dependent exocytosis	0.00369106	0.0392967	0.431708	-0.50659	-1.74043	25	GO:0017158	22q11.2 dup
Oligodendrocytes	GO0017171: serine hydrolase activity	0.602241	0.837099	0.0525899	0.248455	0.911865	52	GO:0017171	22q11.2 dup
Oligodendrocytes	GO0018022: peptidyl-lysine methylation	0.216346	0.518609	0.2114	-0.234355	-1.11827	113	GO:0018022	22q11.2 dup
Oligodendrocytes	GO0018023: peptidyl-lysine trimethylation	0.46959	0.756512	0.0647943	0.280881	0.995575	44	GO:0018023	22q11.2 dup
Oligodendrocytes	GO0018024: histone-lysine N-methyltransferase activity	0.0116246	0.0903848	0.38073	-0.413214	-1.60268	37	GO:0018024	22q11.2 dup
Oligodendrocytes	GO0018027: peptidyl-lysine dimethylation	0.265625	0.570691	0.15017	-0.340139	-1.14193	23	GO:0018027	22q11.2 dup
Oligodendrocytes	GO0018105: peptidyl-serine phosphorylation	0.00689392	0.0613181	0.407018	-0.259337	-1.33854	195	GO:0018105	22q11.2 dup
Oligodendrocytes	GO0018107: peptidyl-threonine phosphorylation	0.0647942	0.279032	0.287805	-0.286924	-1.30086	82	GO:0018107	22q11.2 dup
Oligodendrocytes	GO0018108: peptidyl-tyrosine phosphorylation	0.830389	0.942257	0.0295645	0.19132	0.844653	183	GO:0018108	22q11.2 dup
Oligodendrocytes	GO0018126: protein hydroxylation	0.771174	0.918012	0.0439759	0.25505	0.779913	22	GO:0018126	22q11.2 dup
Oligodendrocytes	GO0018200: peptidyl-glutamic acid modification	0.449275	0.742777	0.10673	-0.302659	-1.00123	21	GO:0018200	22q11.2 dup
Oligodendrocytes	GO0018205: peptidyl-lysine modification	0.494002	0.769019	0.0501934	0.214215	0.995986	323	GO:0018205	22q11.2 dup
Oligodendrocytes	GO0018208: peptidyl-proline modification	0.75837	0.912391	0.0438002	0.242709	0.821154	35	GO:0018208	22q11.2 dup
Oligodendrocytes	GO0018230: peptidyl-L-cysteine S-palmitoylation	0.250769	0.557324	0.103576	0.400699	1.16561	19	GO:0018230	22q11.2 dup
Oligodendrocytes	GO0018279: protein N-linked glycosylation via asparagine	0.129573	0.41012	0.15017	0.449775	1.33058	20	GO:0018279	22q11.2 dup
Oligodendrocytes	GO0018345: protein palmitoylation	0.709064	0.891764	0.04707	0.257441	0.830162	28	GO:0018345	22q11.2 dup
Oligodendrocytes	GO0018393: internal peptidyl-lysine acetylation	0.0966952	0.351541	0.156312	0.288107	1.24788	150	GO:0018393	22q11.2 dup
Oligodendrocytes	GO0018394: peptidyl-lysine acetylation	0.0486618	0.231294	0.224966	0.300773	1.31162	160	GO:0018394	22q11.2 dup
Oligodendrocytes	GO0018958: phenol-containing compound metabolic process	0.220651	0.523889	0.106323	0.334524	1.18571	44	GO:0018958	22q11.2 dup
Oligodendrocytes	GO0019003: GDP binding	0.315493	0.62874	0.0850427	0.301325	1.10927	54	GO:0019003	22q11.2 dup
Oligodendrocytes	GO0019005: SCF ubiquitin ligase complex	0.81392	0.937053	0.0394367	0.220352	0.791561	48	GO:0019005	22q11.2 dup
Oligodendrocytes	GO0019058: viral life cycle	0.00288728	0.0322031	0.431708	0.341411	1.51384	187	GO:0019058	22q11.2 dup
Oligodendrocytes	GO0019068: virion assembly	0.0190782	0.12451	0.352488	0.468481	1.58209	33	GO:0019068	22q11.2 dup
Oligodendrocytes	GO0019076: viral release from host cell	0.109145	0.373198	0.161979	0.436418	1.35387	24	GO:0019076	22q11.2 dup
Oligodendrocytes	GO0019079: viral genome replication	0.0461741	0.226369	0.24134	0.355072	1.39159	79	GO:0019079	22q11.2 dup
Oligodendrocytes	GO0019081: viral translation	0.845092	0.94432	0.0412376	0.251	0.726752	18	GO:0019081	22q11.2 dup
Oligodendrocytes	GO0019082: viral protein processing	0.73508	0.903625	0.0452247	0.26001	0.819924	26	GO:0019082	22q11.2 dup
Oligodendrocytes	GO0019083: viral transcription	0.467742	0.754977	0.111011	-0.254531	-0.993871	39	GO:0019083	22q11.2 dup
Oligodendrocytes	GO0019200: carbohydrate kinase activity	0.342697	0.653841	0.122679	-0.362324	-1.1083	16	GO:0019200	22q11.2 dup
Oligodendrocytes	GO0019207: kinase regulator activity	0.665862	0.869934	0.0411544	0.210321	0.916324	157	GO:0019207	22q11.2 dup
Oligodendrocytes	GO0019208: phosphatase regulator activity	0.258333	0.563734	0.17822	-0.241159	-1.09318	81	GO:0019208	22q11.2 dup
Oligodendrocytes	GO0019209: kinase activator activity	0.885976	0.955314	0.031637	0.193312	0.756736	78	GO:0019209	22q11.2 dup
Oligodendrocytes	GO0019210: kinase inhibitor activity	0.512712	0.782053	0.0605093	0.266825	0.957264	46	GO:0019210	22q11.2 dup
Oligodendrocytes	GO0019211: phosphatase activator activity	0.937117	0.975286	0.0364549	0.217399	0.629464	18	GO:0019211	22q11.2 dup
Oligodendrocytes	GO0019212: phosphatase inhibitor activity	0.356913	0.663826	0.129443	-0.292591	-1.06008	29	GO:0019212	22q11.2 dup
Oligodendrocytes	GO0019213: deacetylase activity	0.0370434	0.19769	0.321776	-0.402104	-1.47526	30	GO:0019213	22q11.2 dup
Oligodendrocytes	GO0019216: regulation of lipid metabolic process	0.120327	0.393516	0.135002	0.270036	1.19969	188	GO:0019216	22q11.2 dup
Oligodendrocytes	GO0019217: regulation of fatty acid metabolic process	0.479491	0.759584	0.0637845	0.279133	0.989379	44	GO:0019217	22q11.2 dup
Oligodendrocytes	GO0019218: regulation of steroid metabolic process	0.0959097	0.350091	0.169571	0.369149	1.33585	50	GO:0019218	22q11.2 dup
Oligodendrocytes	GO0019221: cytokine-mediated signaling pathway	0.857651	0.948297	0.0282924	0.187148	0.822896	173	GO:0019221	22q11.2 dup
Oligodendrocytes	GO0019226: transmission of nerve impulse	0.0123279	0.0934789	0.38073	-0.411696	-1.59679	37	GO:0019226	22q11.2 dup
Oligodendrocytes	GO0019228: neuronal action potential	0.00966801	0.0797658	0.38073	-0.55624	-1.73494	17	GO:0019228	22q11.2 dup
Oligodendrocytes	GO0019229: regulation of vasoconstriction	0.774734	0.920098	0.0448645	0.259381	0.779544	21	GO:0019229	22q11.2 dup
Oligodendrocytes	GO0019233: sensory perception of pain	0.000874291	0.0125374	0.477271	-0.461345	-1.83469	43	GO:0019233	22q11.2 dup
Oligodendrocytes	GO0019239: deaminase activity	0.995313	0.999481	0.0344919	0.169299	0.477251	17	GO:0019239	22q11.2 dup
Oligodendrocytes	GO0019319: hexose biosynthetic process	0.503425	0.774798	0.110122	-0.233762	-0.974942	54	GO:0019319	22q11.2 dup
Oligodendrocytes	GO0019369: arachidonic acid metabolic process	0.0415385	0.210741	0.276501	0.513144	1.49271	19	GO:0019369	22q11.2 dup
Oligodendrocytes	GO0019395: fatty acid oxidation	0.22842	0.53176	0.100279	0.294418	1.14014	75	GO:0019395	22q11.2 dup
Oligodendrocytes	GO0019432: triglyceride biosynthetic process	0.908676	0.962513	0.0375363	0.223601	0.672013	21	GO:0019432	22q11.2 dup
Oligodendrocytes	GO0019439: aromatic compound catabolic process	0.0326269	0.183897	0.321776	0.278426	1.29453	323	GO:0019439	22q11.2 dup
Oligodendrocytes	GO0019646: aerobic electron transport chain	5.36304e-08	3.47855e-06	0.719513	0.574373	2.20996	72	GO:0019646	22q11.2 dup
Oligodendrocytes	GO0019693: ribose phosphate metabolic process	6.49322e-05	0.0014718	0.538434	0.335633	1.56182	334	GO:0019693	22q11.2 dup
Oligodendrocytes	GO0019706: protein-cysteine S-palmitoyltransferase activity	0.580981	0.824441	0.057006	0.296657	0.907141	22	GO:0019706	22q11.2 dup
Oligodendrocytes	GO0019722: calcium-mediated signaling	0.00440464	0.0445326	0.407018	-0.325666	-1.52193	96	GO:0019722	22q11.2 dup
Oligodendrocytes	GO0019724: B cell mediated immunity	0.409605	0.70543	0.0714786	0.286103	1.02643	46	GO:0019724	22q11.2 dup
Oligodendrocytes	GO0019725: cellular homeostasis	0.0643087	0.277874	0.181383	0.254304	1.20671	428	GO:0019725	22q11.2 dup
Oligodendrocytes	GO0019748: secondary metabolic process	0.237463	0.543004	0.104344	0.382184	1.18562	24	GO:0019748	22q11.2 dup
Oligodendrocytes	GO0019783: ubiquitin-like protein peptidase activity	0.455137	0.747218	0.062249	0.250349	1.00048	91	GO:0019783	22q11.2 dup
Oligodendrocytes	GO0019787: ubiquitin-like protein transferase activity	0.713034	0.893554	0.0334562	0.197364	0.918404	334	GO:0019787	22q11.2 dup
Oligodendrocytes	GO0019789: SUMO transferase activity	0.846821	0.945307	0.0709609	-0.227804	-0.741989	20	GO:0019789	22q11.2 dup
Oligodendrocytes	GO0019827: stem cell population maintenance	0.529709	0.792843	0.0537873	0.231681	0.972181	125	GO:0019827	22q11.2 dup
Oligodendrocytes	GO0019829: ATPase-coupled cation transmembrane transporter activity	0.551674	0.804241	0.0584693	0.276618	0.935879	35	GO:0019829	22q11.2 dup
Oligodendrocytes	GO0019838: growth factor binding	0.57223	0.820865	0.0550211	0.253517	0.92505	51	GO:0019838	22q11.2 dup
Oligodendrocytes	GO0019842: vitamin binding	0.222689	0.526265	0.193813	-0.246863	-1.11534	80	GO:0019842	22q11.2 dup
Oligodendrocytes	GO0019843: rRNA binding	0.65123	0.86312	0.0504983	0.265277	0.867436	29	GO:0019843	22q11.2 dup
Oligodendrocytes	GO0019866: organelle inner membrane	9.52433e-11	1.85528e-08	0.839089	0.406245	1.90029	359	GO:0019866	22q11.2 dup
Oligodendrocytes	GO0019867: outer membrane	0.000346478	0.00586647	0.498493	0.367066	1.61064	174	GO:0019867	22q11.2 dup
Oligodendrocytes	GO0019882: antigen processing and presentation	0.00764683	0.0664787	0.407018	0.46712	1.63598	42	GO:0019882	22q11.2 dup
Oligodendrocytes	GO0019884: antigen processing and presentation of exogenous antigen	0.040625	0.208687	0.282013	0.542747	1.53	17	GO:0019884	22q11.2 dup
Oligodendrocytes	GO0019887: protein kinase regulator activity	0.688344	0.881013	0.0404114	0.206881	0.891537	141	GO:0019887	22q11.2 dup
Oligodendrocytes	GO0019888: protein phosphatase regulator activity	0.415385	0.710566	0.131458	-0.233727	-1.02086	66	GO:0019888	22q11.2 dup
Oligodendrocytes	GO0019894: kinesin binding	0.00237204	0.0271754	0.431708	-0.477514	-1.80633	35	GO:0019894	22q11.2 dup
Oligodendrocytes	GO0019896: axonal transport of mitochondrion	0.342697	0.653841	0.122679	-0.362332	-1.10832	16	GO:0019896	22q11.2 dup
Oligodendrocytes	GO0019897: extrinsic component of plasma membrane	0.14486	0.431916	0.257206	-0.249228	-1.17108	103	GO:0019897	22q11.2 dup
Oligodendrocytes	GO0019898: extrinsic component of membrane	0.00973605	0.0800191	0.38073	-0.255502	-1.31509	197	GO:0019898	22q11.2 dup
Oligodendrocytes	GO0019901: protein kinase binding	0.0147132	0.106217	0.38073	-0.213894	-1.21493	449	GO:0019901	22q11.2 dup
Oligodendrocytes	GO0019902: phosphatase binding	0.494949	0.769171	0.138805	-0.198906	-0.982332	137	GO:0019902	22q11.2 dup
Oligodendrocytes	GO0019903: protein phosphatase binding	0.495327	0.769171	0.132846	-0.204345	-0.960179	103	GO:0019903	22q11.2 dup
Oligodendrocytes	GO0019904: protein domain specific binding	0.955414	0.982206	0.0152836	0.168229	0.805209	470	GO:0019904	22q11.2 dup
Oligodendrocytes	GO0019905: syntaxin binding	0.0351865	0.193159	0.321776	-0.33948	-1.41978	55	GO:0019905	22q11.2 dup
Oligodendrocytes	GO0019915: lipid storage	0.702422	0.889046	0.0905429	-0.212424	-0.879065	51	GO:0019915	22q11.2 dup
Oligodendrocytes	GO0019932: second-messenger-mediated signaling	0.0042117	0.0435209	0.407018	-0.291448	-1.44669	143	GO:0019932	22q11.2 dup
Oligodendrocytes	GO0019933: cAMP-mediated signaling	0.30117	0.612509	0.0897105	0.349555	1.1272	28	GO:0019933	22q11.2 dup
Oligodendrocytes	GO0019935: cyclic-nucleotide-mediated signaling	0.164557	0.453744	0.195789	-0.308951	-1.20995	40	GO:0019935	22q11.2 dup
Oligodendrocytes	GO0019953: sexual reproduction	0.302376	0.613672	0.0732559	0.224157	1.05917	408	GO:0019953	22q11.2 dup
Oligodendrocytes	GO0019955: cytokine binding	0.207299	0.509725	0.112379	0.350194	1.19936	37	GO:0019955	22q11.2 dup
Oligodendrocytes	GO0019985: translesion synthesis	0.0291068	0.169028	0.352488	0.518262	1.53318	20	GO:0019985	22q11.2 dup
Oligodendrocytes	GO0020037: heme binding	0.0162802	0.1138	0.352488	0.427232	1.52808	47	GO:0020037	22q11.2 dup
Oligodendrocytes	GO0021510: spinal cord development	0.679943	0.877795	0.0477342	0.241406	0.863437	47	GO:0021510	22q11.2 dup
Oligodendrocytes	GO0021515: cell differentiation in spinal cord	0.805215	0.934268	0.0434507	0.261155	0.756156	18	GO:0021515	22q11.2 dup
Oligodendrocytes	GO0021517: ventral spinal cord development	0.687692	0.880714	0.0508054	0.290025	0.843667	19	GO:0021517	22q11.2 dup
Oligodendrocytes	GO0021522: spinal cord motor neuron differentiation	0.644306	0.862013	0.0544556	0.31895	0.86577	15	GO:0021522	22q11.2 dup
Oligodendrocytes	GO0021532: neural tube patterning	0.33526	0.648375	0.126254	-0.32994	-1.07466	20	GO:0021532	22q11.2 dup
Oligodendrocytes	GO0021533: cell differentiation in hindbrain	0.504155	0.774798	0.0968878	-0.323938	-0.973255	15	GO:0021533	22q11.2 dup
Oligodendrocytes	GO0021536: diencephalon development	0.703919	0.889871	0.04707	0.254308	0.838004	30	GO:0021536	22q11.2 dup
Oligodendrocytes	GO0021537: telencephalon development	0.159341	0.446662	0.266351	-0.226752	-1.15133	156	GO:0021537	22q11.2 dup
Oligodendrocytes	GO0021543: pallium development	0.535	0.794656	0.132147	-0.204651	-0.965821	111	GO:0021543	22q11.2 dup
Oligodendrocytes	GO0021544: subpallium development	0.833795	0.942257	0.0696133	-0.24474	-0.735309	15	GO:0021544	22q11.2 dup
Oligodendrocytes	GO0021545: cranial nerve development	0.684615	0.880518	0.0510114	0.292361	0.850463	19	GO:0021545	22q11.2 dup
Oligodendrocytes	GO0021549: cerebellum development	0.82768	0.941962	0.0365315	0.208359	0.788803	63	GO:0021549	22q11.2 dup
Oligodendrocytes	GO0021575: hindbrain morphogenesis	0.853035	0.94786	0.0756946	-0.203415	-0.746298	30	GO:0021575	22q11.2 dup
Oligodendrocytes	GO0021587: cerebellum morphogenesis	0.729904	0.900713	0.0843144	-0.231371	-0.838271	29	GO:0021587	22q11.2 dup
Oligodendrocytes	GO0021591: ventricular system development	0.561728	0.813269	0.0968878	-0.276299	-0.941534	24	GO:0021591	22q11.2 dup
Oligodendrocytes	GO0021675: nerve development	0.902017	0.962182	0.0353157	0.207946	0.702248	33	GO:0021675	22q11.2 dup
Oligodendrocytes	GO0021680: cerebellar Purkinje cell layer development	0.805175	0.934268	0.0431037	0.251599	0.756157	21	GO:0021680	22q11.2 dup
Oligodendrocytes	GO0021695: cerebellar cortex development	0.877729	0.954142	0.0370705	0.21547	0.728999	35	GO:0021695	22q11.2 dup
Oligodendrocytes	GO0021696: cerebellar cortex morphogenesis	0.882716	0.955314	0.0721798	-0.213911	-0.728937	24	GO:0021696	22q11.2 dup
Oligodendrocytes	GO0021697: cerebellar cortex formation	0.676301	0.875652	0.0826646	-0.269089	-0.87646	20	GO:0021697	22q11.2 dup
Oligodendrocytes	GO0021700: developmental maturation	7.59711e-06	0.000244499	0.610527	-0.358549	-1.80329	154	GO:0021700	22q11.2 dup
Oligodendrocytes	GO0021756: striatum development	0.833795	0.942257	0.0696133	-0.24474	-0.735309	15	GO:0021756	22q11.2 dup
Oligodendrocytes	GO0021761: limbic system development	0.470817	0.757058	0.123257	-0.227081	-0.991191	65	GO:0021761	22q11.2 dup
Oligodendrocytes	GO0021762: substantia nigra development	0.22061	0.523889	0.107972	0.344203	1.18734	38	GO:0021762	22q11.2 dup
Oligodendrocytes	GO0021766: hippocampus development	0.0733773	0.298257	0.287805	-0.321318	-1.32374	50	GO:0021766	22q11.2 dup
Oligodendrocytes	GO0021772: olfactory bulb development	0.38764	0.686675	0.114267	-0.350559	-1.07231	16	GO:0021772	22q11.2 dup
Oligodendrocytes	GO0021782: glial cell development	0.664894	0.869476	0.045679	0.228759	0.884352	74	GO:0021782	22q11.2 dup
Oligodendrocytes	GO0021795: cerebral cortex cell migration	1	1	0.0303467	0.128706	0.434649	33	GO:0021795	22q11.2 dup
Oligodendrocytes	GO0021799: cerebral cortex radially oriented cell migration	0.981366	0.992128	0.0672065	-0.162713	-0.559014	25	GO:0021799	22q11.2 dup
Oligodendrocytes	GO0021801: cerebral cortex radial glia-guided migration	0.758523	0.912391	0.0756946	-0.253002	-0.812851	19	GO:0021801	22q11.2 dup
Oligodendrocytes	GO0021872: forebrain generation of neurons	0.654412	0.864219	0.0510114	0.275582	0.862721	25	GO:0021872	22q11.2 dup
Oligodendrocytes	GO0021879: forebrain neuron differentiation	0.546805	0.801297	0.0598603	0.305042	0.932782	22	GO:0021879	22q11.2 dup
Oligodendrocytes	GO0021884: forebrain neuron development	0.751534	0.91121	0.0466015	0.276515	0.800631	18	GO:0021884	22q11.2 dup
Oligodendrocytes	GO0021885: forebrain cell migration	0.832278	0.942257	0.0764767	-0.196517	-0.775628	41	GO:0021885	22q11.2 dup
Oligodendrocytes	GO0021915: neural tube development	0.939276	0.975836	0.0280107	0.18089	0.727979	96	GO:0021915	22q11.2 dup
Oligodendrocytes	GO0021952: central nervous system projection neuron axonogenesis	0.430636	0.728425	0.10925	-0.31413	-1.02317	20	GO:0021952	22q11.2 dup
Oligodendrocytes	GO0021953: central nervous system neuron differentiation	0.275701	0.581897	0.183024	-0.231299	-1.0828	101	GO:0021953	22q11.2 dup
Oligodendrocytes	GO0021954: central nervous system neuron development	0.151079	0.439383	0.21925	-0.275346	-1.19288	60	GO:0021954	22q11.2 dup
Oligodendrocytes	GO0021955: central nervous system neuron axonogenesis	0.216981	0.519178	0.168238	-0.335924	-1.20175	28	GO:0021955	22q11.2 dup
Oligodendrocytes	GO0021987: cerebral cortex development	0.989529	0.996859	0.0259736	0.157922	0.62065	80	GO:0021987	22q11.2 dup
Oligodendrocytes	GO0021988: olfactory lobe development	0.682857	0.879688	0.0815265	-0.279716	-0.87627	18	GO:0021988	22q11.2 dup
Oligodendrocytes	GO0022010: central nervous system myelination	0.242775	0.548613	0.151149	-0.35729	-1.16374	20	GO:0022010	22q11.2 dup
Oligodendrocytes	GO0022011: myelination in peripheral nervous system	0.316109	0.629234	0.134273	-0.330021	-1.09589	22	GO:0022011	22q11.2 dup
Oligodendrocytes	GO0022029: telencephalon cell migration	0.949367	0.978779	0.0697793	-0.174762	-0.684424	40	GO:0022029	22q11.2 dup
Oligodendrocytes	GO0022037: metencephalon development	0.869403	0.952725	0.0828962	-0.183106	-0.808988	68	GO:0022037	22q11.2 dup
Oligodendrocytes	GO0022405: hair cycle process	0.804469	0.934268	0.0391956	0.220855	0.791121	45	GO:0022405	22q11.2 dup
Oligodendrocytes	GO0022406: membrane docking	0.0347417	0.191996	0.321776	-0.295857	-1.33832	78	GO:0022406	22q11.2 dup
Oligodendrocytes	GO0022407: regulation of cell-cell adhesion	0.353286	0.66198	0.0696133	0.237997	1.05801	192	GO:0022407	22q11.2 dup
Oligodendrocytes	GO0022408: negative regulation of cell-cell adhesion	0.505376	0.775352	0.0588438	0.253366	0.973641	71	GO:0022408	22q11.2 dup
Oligodendrocytes	GO0022409: positive regulation of cell-cell adhesion	0.604534	0.837567	0.0475434	0.223455	0.934921	122	GO:0022409	22q11.2 dup
Oligodendrocytes	GO0022602: ovulation cycle process	0.754829	0.91121	0.0449543	0.261045	0.798246	22	GO:0022602	22q11.2 dup
Oligodendrocytes	GO0022604: regulation of cell morphogenesis	0.0281146	0.165778	0.352488	-0.237739	-1.23384	200	GO:0022604	22q11.2 dup
Oligodendrocytes	GO0022612: gland morphogenesis	0.0504909	0.236396	0.237794	0.389093	1.41975	51	GO:0022612	22q11.2 dup
Oligodendrocytes	GO0022613: ribonucleoprotein complex biogenesis	5.10469e-05	0.00122979	0.557332	0.33638	1.57639	365	GO:0022613	22q11.2 dup
Oligodendrocytes	GO0022616: DNA strand elongation	0.136564	0.419352	0.142901	0.390789	1.31761	34	GO:0022616	22q11.2 dup
Oligodendrocytes	GO0022617: extracellular matrix disassembly	0.607955	0.838723	0.0875697	-0.284665	-0.914577	19	GO:0022617	22q11.2 dup
Oligodendrocytes	GO0022618: ribonucleoprotein complex assembly	0.0209829	0.133533	0.352488	0.318371	1.38944	161	GO:0022618	22q11.2 dup
Oligodendrocytes	GO0022624: proteasome accessory complex	0.00179673	0.0217673	0.45506	0.593511	1.83363	23	GO:0022624	22q11.2 dup
Oligodendrocytes	GO0022803: passive transmembrane transporter activity	5.54795e-08	3.49107e-06	0.719513	-0.36894	-1.93278	207	GO:0022803	22q11.2 dup
Oligodendrocytes	GO0022839: ion gated channel activity	0.142857	0.428064	0.208955	-0.372895	-1.28111	25	GO:0022839	22q11.2 dup
Oligodendrocytes	GO0022843: voltage-gated cation channel activity	6.0293e-09	5.93081e-07	0.761461	-0.595056	-2.54817	57	GO:0022843	22q11.2 dup
Oligodendrocytes	GO0022884: macromolecule transmembrane transporter activity	0.430906	0.728425	0.0714786	0.335626	1.02631	22	GO:0022884	22q11.2 dup
Oligodendrocytes	GO0022890: inorganic cation transmembrane transporter activity	9.30199e-07	3.92172e-05	0.659444	-0.308451	-1.68326	292	GO:0022890	22q11.2 dup
Oligodendrocytes	GO0022898: regulation of transmembrane transporter activity	0.247191	0.553139	0.213928	-0.212781	-1.07845	158	GO:0022898	22q11.2 dup
Oligodendrocytes	GO0022900: electron transport chain	1.05614e-10	1.85528e-08	0.839089	0.536202	2.24752	124	GO:0022900	22q11.2 dup
Oligodendrocytes	GO0022904: respiratory electron transport chain	1.56381e-09	1.99788e-07	0.788187	0.5612	2.25794	94	GO:0022904	22q11.2 dup
Oligodendrocytes	GO0023061: signal release	1.05491e-06	4.36716e-05	0.643552	-0.322459	-1.71376	238	GO:0023061	22q11.2 dup
Oligodendrocytes	GO0030001: metal ion transport	1.08533e-05	0.000327843	0.593325	-0.263408	-1.49079	442	GO:0030001	22q11.2 dup
Oligodendrocytes	GO0030003: cellular cation homeostasis	0.0390625	0.204327	0.24134	0.278618	1.27708	265	GO:0030003	22q11.2 dup
Oligodendrocytes	GO0030010: establishment of cell polarity	0.848866	0.946277	0.0317813	0.196028	0.802044	106	GO:0030010	22q11.2 dup
Oligodendrocytes	GO0030016: myofibril	0.565823	0.815021	0.0508054	0.229208	0.956891	120	GO:0030016	22q11.2 dup
Oligodendrocytes	GO0030017: sarcomere	0.515763	0.784436	0.0549074	0.236706	0.974327	108	GO:0030017	22q11.2 dup
Oligodendrocytes	GO0030018: Z disc	0.762097	0.91477	0.0399219	0.21644	0.831741	71	GO:0030018	22q11.2 dup
Oligodendrocytes	GO0030027: lamellipodium	0.994819	0.999481	0.0937465	-0.143773	-0.720033	146	GO:0030027	22q11.2 dup
Oligodendrocytes	GO0030029: actin filament-based process	0.903846	0.962513	0.206588	-0.155529	-0.885786	485	GO:0030029	22q11.2 dup
Oligodendrocytes	GO0030031: cell projection assembly	0.150554	0.438961	0.249247	-0.193402	-1.08932	367	GO:0030031	22q11.2 dup
Oligodendrocytes	GO0030032: lamellipodium assembly	0.99308	0.998527	0.0720033	-0.145334	-0.604394	53	GO:0030032	22q11.2 dup
Oligodendrocytes	GO0030036: actin cytoskeleton organization	0.727273	0.90023	0.204295	-0.164202	-0.932521	441	GO:0030036	22q11.2 dup
Oligodendrocytes	GO0030041: actin filament polymerization	0.89372	0.958621	0.0959207	-0.175066	-0.829389	109	GO:0030041	22q11.2 dup
Oligodendrocytes	GO0030042: actin filament depolymerization	0.566456	0.815356	0.0978773	-0.239349	-0.944678	41	GO:0030042	22q11.2 dup
Oligodendrocytes	GO0030048: actin filament-based movement	0.98916	0.996725	0.0277996	0.157273	0.601428	69	GO:0030048	22q11.2 dup
Oligodendrocytes	GO0030055: cell-substrate junction	0.295884	0.607103	0.0758887	0.234929	1.0788	274	GO:0030055	22q11.2 dup
Oligodendrocytes	GO0030071: regulation of mitotic metaphase/anaphase transition	0.218534	0.520825	0.105521	0.30867	1.16132	62	GO:0030071	22q11.2 dup
Oligodendrocytes	GO0030072: peptide hormone secretion	0.00191889	0.0229498	0.45506	-0.330369	-1.57391	114	GO:0030072	22q11.2 dup
Oligodendrocytes	GO0030073: insulin secretion	0.000726466	0.0108225	0.477271	-0.352268	-1.65922	104	GO:0030073	22q11.2 dup
Oligodendrocytes	GO0030097: hemopoiesis	0.480851	0.760465	0.0502948	0.210261	1.00133	444	GO:0030097	22q11.2 dup
Oligodendrocytes	GO0030098: lymphocyte differentiation	0.501767	0.773756	0.0530213	0.222866	0.983925	183	GO:0030098	22q11.2 dup
Oligodendrocytes	GO0030099: myeloid cell differentiation	0.469293	0.756512	0.0553643	0.224982	1.00533	198	GO:0030099	22q11.2 dup
Oligodendrocytes	GO0030100: regulation of endocytosis	0.0553695	0.251821	0.321776	-0.247712	-1.22632	135	GO:0030100	22q11.2 dup
Oligodendrocytes	GO0030101: natural killer cell activation	0.396825	0.693996	0.0741759	0.311382	1.03862	31	GO:0030101	22q11.2 dup
Oligodendrocytes	GO0030104: water homeostasis	0.0923754	0.342528	0.176694	0.443669	1.3707	23	GO:0030104	22q11.2 dup
Oligodendrocytes	GO0030111: regulation of Wnt signaling pathway	0.906433	0.962513	0.0246382	0.1776	0.7899	191	GO:0030111	22q11.2 dup
Oligodendrocytes	GO0030117: membrane coat	0.065445	0.280509	0.199915	0.339691	1.33502	80	GO:0030117	22q11.2 dup
Oligodendrocytes	GO0030118: clathrin coat	0.686131	0.880587	0.048506	0.252626	0.865205	37	GO:0030118	22q11.2 dup
Oligodendrocytes	GO0030119: AP-type membrane coat adaptor complex	0.853035	0.94786	0.0756946	-0.202895	-0.744388	30	GO:0030119	22q11.2 dup
Oligodendrocytes	GO0030120: vesicle coat	0.0493653	0.233062	0.24134	0.399084	1.44418	50	GO:0030120	22q11.2 dup
Oligodendrocytes	GO0030125: clathrin vesicle coat	0.674041	0.874807	0.0497903	0.274341	0.851068	24	GO:0030125	22q11.2 dup
Oligodendrocytes	GO0030127: COPII vesicle coat	0.460218	0.748977	0.0706196	0.366687	0.99535	15	GO:0030127	22q11.2 dup
Oligodendrocytes	GO0030131: clathrin adaptor complex	0.9	0.960851	0.0384787	0.233816	0.680159	19	GO:0030131	22q11.2 dup
Oligodendrocytes	GO0030133: transport vesicle	0.00235682	0.0271485	0.431708	-0.250107	-1.3588	295	GO:0030133	22q11.2 dup
Oligodendrocytes	GO0030134: COPII-coated ER to Golgi transport vesicle	9.81579e-05	0.00204868	0.538434	0.4919	1.87281	66	GO:0030134	22q11.2 dup
Oligodendrocytes	GO0030135: coated vesicle	0.0298165	0.171965	0.282013	0.292574	1.32016	220	GO:0030135	22q11.2 dup
Oligodendrocytes	GO0030136: clathrin-coated vesicle	0.957973	0.982987	0.0246382	0.166984	0.716615	139	GO:0030136	22q11.2 dup
Oligodendrocytes	GO0030137: COPI-coated vesicle	0.00097131	0.0134497	0.477271	0.629219	1.86143	20	GO:0030137	22q11.2 dup
Oligodendrocytes	GO0030139: endocytic vesicle	0.106433	0.369926	0.144631	0.273062	1.21448	191	GO:0030139	22q11.2 dup
Oligodendrocytes	GO0030140: trans-Golgi network transport vesicle	0.476608	0.758844	0.0656814	0.301365	0.971802	28	GO:0030140	22q11.2 dup
Oligodendrocytes	GO0030141: secretory granule	0.00848787	0.0714269	0.38073	0.276455	1.31772	445	GO:0030141	22q11.2 dup
Oligodendrocytes	GO0030145: manganese ion binding	0.0725462	0.297129	0.197822	0.39071	1.39745	47	GO:0030145	22q11.2 dup
Oligodendrocytes	GO0030148: sphingolipid biosynthetic process	0.907773	0.962513	0.0307037	0.19085	0.743004	77	GO:0030148	22q11.2 dup
Oligodendrocytes	GO0030149: sphingolipid catabolic process	0.542936	0.799838	0.0925529	-0.313564	-0.942089	15	GO:0030149	22q11.2 dup
Oligodendrocytes	GO0030150: protein import into mitochondrial matrix	0.0169477	0.116561	0.352488	0.565712	1.59473	17	GO:0030150	22q11.2 dup
Oligodendrocytes	GO0030155: regulation of cell adhesion	0.706332	0.891052	0.0337507	0.198145	0.926541	356	GO:0030155	22q11.2 dup
Oligodendrocytes	GO0030159: signaling receptor complex adaptor activity	0.0996885	0.358503	0.252961	-0.351458	-1.32472	34	GO:0030159	22q11.2 dup
Oligodendrocytes	GO0030162: regulation of proteolysis	0.0410367	0.21022	0.231127	0.263637	1.24518	404	GO:0030162	22q11.2 dup
Oligodendrocytes	GO0030165: PDZ domain binding	0.852691	0.94786	0.0371479	0.21194	0.76459	49	GO:0030165	22q11.2 dup
Oligodendrocytes	GO0030166: proteoglycan biosynthetic process	0.345048	0.656104	0.131458	-0.271216	-1.0562	38	GO:0030166	22q11.2 dup
Oligodendrocytes	GO0030168: platelet activation	0.851211	0.947638	0.0799859	-0.195466	-0.812873	53	GO:0030168	22q11.2 dup
Oligodendrocytes	GO0030170: pyridoxal phosphate binding	0.00163611	0.0202614	0.45506	-0.520741	-1.88668	29	GO:0030170	22q11.2 dup
Oligodendrocytes	GO0030173: integral component of Golgi membrane	0.278873	0.584068	0.0919686	0.308023	1.13393	54	GO:0030173	22q11.2 dup
Oligodendrocytes	GO0030175: filopodium	0.962121	0.984447	0.0782955	-0.167406	-0.738882	69	GO:0030175	22q11.2 dup
Oligodendrocytes	GO0030176: integral component of endoplasmic reticulum membrane	8.31966e-05	0.00178958	0.538434	0.425275	1.77932	122	GO:0030176	22q11.2 dup
Oligodendrocytes	GO0030177: positive regulation of Wnt signaling pathway	0.611257	0.840454	0.048799	0.234635	0.92214	80	GO:0030177	22q11.2 dup
Oligodendrocytes	GO0030178: negative regulation of Wnt signaling pathway	0.158798	0.446272	0.234393	-0.245838	-1.14929	95	GO:0030178	22q11.2 dup
Oligodendrocytes	GO0030183: B cell differentiation	0.555855	0.807932	0.0544556	0.245351	0.941382	70	GO:0030183	22q11.2 dup
Oligodendrocytes	GO0030193: regulation of blood coagulation	0.46211	0.750195	0.0679923	0.325952	0.996723	22	GO:0030193	22q11.2 dup
Oligodendrocytes	GO0030198: extracellular matrix organization	0.383059	0.684834	0.0692836	0.250144	1.0404	115	GO:0030198	22q11.2 dup
Oligodendrocytes	GO0030199: collagen fibril organization	0.762346	0.91477	0.0797706	-0.239582	-0.816414	24	GO:0030199	22q11.2 dup
Oligodendrocytes	GO0030201: heparan sulfate proteoglycan metabolic process	0.459119	0.748977	0.110565	-0.279159	-0.998681	28	GO:0030201	22q11.2 dup
Oligodendrocytes	GO0030203: glycosaminoglycan metabolic process	0.519713	0.78732	0.111011	-0.222857	-0.971819	62	GO:0030203	22q11.2 dup
Oligodendrocytes	GO0030204: chondroitin sulfate metabolic process	0.549724	0.803618	0.0916795	-0.3087	-0.962847	17	GO:0030204	22q11.2 dup
Oligodendrocytes	GO0030215: semaphorin receptor binding	0.105263	0.366163	0.231127	-0.439993	-1.32194	15	GO:0030215	22q11.2 dup
Oligodendrocytes	GO0030216: keratinocyte differentiation	0.728863	0.900611	0.045679	0.241801	0.839536	41	GO:0030216	22q11.2 dup
Oligodendrocytes	GO0030217: T cell differentiation	0.400754	0.698461	0.0667426	0.242377	1.02208	127	GO:0030217	22q11.2 dup
Oligodendrocytes	GO0030218: erythrocyte differentiation	0.462451	0.750419	0.12564	-0.21824	-0.989575	76	GO:0030218	22q11.2 dup
Oligodendrocytes	GO0030219: megakaryocyte differentiation	0.859827	0.948763	0.0376923	0.224635	0.750763	32	GO:0030219	22q11.2 dup
Oligodendrocytes	GO0030239: myofibril assembly	0.148629	0.436085	0.135002	0.387042	1.29098	31	GO:0030239	22q11.2 dup
Oligodendrocytes	GO0030246: carbohydrate binding	0.813688	0.937042	0.0341205	0.198427	0.824536	116	GO:0030246	22q11.2 dup
Oligodendrocytes	GO0030258: lipid modification	0.461159	0.749228	0.0590955	0.233194	1.0026	140	GO:0030258	22q11.2 dup
Oligodendrocytes	GO0030261: chromosome condensation	0.72214	0.89756	0.0469759	0.267877	0.819135	22	GO:0030261	22q11.2 dup
Oligodendrocytes	GO0030262: apoptotic nuclear changes	0.526316	0.790745	0.0636424	0.340025	0.942071	16	GO:0030262	22q11.2 dup
Oligodendrocytes	GO0030276: clathrin binding	0.0210307	0.133533	0.352488	-0.352119	-1.46857	54	GO:0030276	22q11.2 dup
Oligodendrocytes	GO0030278: regulation of ossification	0.535664	0.794656	0.0579755	0.25855	0.953411	55	GO:0030278	22q11.2 dup
Oligodendrocytes	GO0030279: negative regulation of ossification	0.929688	0.972114	0.0376923	0.227962	0.642621	17	GO:0030279	22q11.2 dup
Oligodendrocytes	GO0030282: bone mineralization	0.354515	0.663088	0.132846	-0.260452	-1.06211	47	GO:0030282	22q11.2 dup
Oligodendrocytes	GO0030285: integral component of synaptic vesicle membrane	3.36831e-05	0.000853241	0.557332	-0.653471	-2.19387	23	GO:0030285	22q11.2 dup
Oligodendrocytes	GO0030286: dynein complex	0.768489	0.917313	0.0815265	-0.225857	-0.818295	29	GO:0030286	22q11.2 dup
Oligodendrocytes	GO0030291: protein serine/threonine kinase inhibitor activity	0.976401	0.989685	0.0326513	0.185014	0.573957	24	GO:0030291	22q11.2 dup
Oligodendrocytes	GO0030295: protein kinase activator activity	0.816489	0.937261	0.0362255	0.207542	0.802331	74	GO:0030295	22q11.2 dup
Oligodendrocytes	GO0030301: cholesterol transport	0.188966	0.484598	0.114751	0.321097	1.19601	58	GO:0030301	22q11.2 dup
Oligodendrocytes	GO0030307: positive regulation of cell growth	0.0099511	0.0811486	0.38073	-0.298857	-1.40586	102	GO:0030307	22q11.2 dup
Oligodendrocytes	GO0030308: negative regulation of cell growth	0.182048	0.478015	0.111463	0.279812	1.17205	123	GO:0030308	22q11.2 dup
Oligodendrocytes	GO0030315: T-tubule	0.894273	0.958621	0.0366082	0.212537	0.716603	34	GO:0030315	22q11.2 dup
Oligodendrocytes	GO0030316: osteoclast differentiation	0.48324	0.763049	0.0628004	0.274272	0.982464	45	GO:0030316	22q11.2 dup
Oligodendrocytes	GO0030317: flagellated sperm motility	0.0060253	0.0555687	0.407018	-0.386627	-1.59996	51	GO:0030317	22q11.2 dup
Oligodendrocytes	GO0030323: respiratory tube development	0.667522	0.871292	0.043888	0.220961	0.88902	94	GO:0030323	22q11.2 dup
Oligodendrocytes	GO0030324: lung development	0.800259	0.933417	0.0359969	0.205017	0.819167	90	GO:0030324	22q11.2 dup
Oligodendrocytes	GO0030326: embryonic limb morphogenesis	0.360563	0.668584	0.077884	0.290046	1.06775	54	GO:0030326	22q11.2 dup
Oligodendrocytes	GO0030330: DNA damage response, signal transduction by p53 class mediator	0.202586	0.505315	0.112843	0.342236	1.19861	42	GO:0030330	22q11.2 dup
Oligodendrocytes	GO0030331: nuclear estrogen receptor binding	0.0198969	0.129054	0.352488	0.494652	1.58197	27	GO:0030331	22q11.2 dup
Oligodendrocytes	GO0030332: cyclin binding	0.457652	0.748724	0.0684715	0.326947	0.999765	22	GO:0030332	22q11.2 dup
Oligodendrocytes	GO0030334: regulation of cell migration	0.932347	0.972933	0.0167582	0.172052	0.825095	480	GO:0030334	22q11.2 dup
Oligodendrocytes	GO0030335: positive regulation of cell migration	0.696868	0.885472	0.035542	0.198878	0.908486	255	GO:0030335	22q11.2 dup
Oligodendrocytes	GO0030336: negative regulation of cell migration	0.89916	0.96044	0.0264649	0.180351	0.789343	168	GO:0030336	22q11.2 dup
Oligodendrocytes	GO0030371: translation repressor activity	0.885671	0.955314	0.0387962	0.236426	0.699423	20	GO:0030371	22q11.2 dup
Oligodendrocytes	GO0030374: nuclear receptor coactivator activity	0.509116	0.778822	0.0605093	0.266391	0.972024	51	GO:0030374	22q11.2 dup
Oligodendrocytes	GO0030414: peptidase inhibitor activity	0.136552	0.419352	0.138022	0.342686	1.2686	56	GO:0030414	22q11.2 dup
Oligodendrocytes	GO0030424: axon	2.27902e-16	2.40208e-13	1.0377	-0.359295	-2.05026	467	GO:0030424	22q11.2 dup
Oligodendrocytes	GO0030425: dendrite	3.66735e-07	1.7123e-05	0.674963	-0.278379	-1.57561	444	GO:0030425	22q11.2 dup
Oligodendrocytes	GO0030426: growth cone	0.000189581	0.00352102	0.518848	-0.341121	-1.67749	134	GO:0030426	22q11.2 dup
Oligodendrocytes	GO0030427: site of polarized growth	0.000469536	0.00761371	0.498493	-0.323557	-1.59829	138	GO:0030427	22q11.2 dup
Oligodendrocytes	GO0030433: ubiquitin-dependent ERAD pathway	0.0145983	0.105752	0.38073	0.394362	1.51802	73	GO:0030433	22q11.2 dup
Oligodendrocytes	GO0030488: tRNA methylation	0.277419	0.582861	0.149208	-0.283361	-1.10644	39	GO:0030488	22q11.2 dup
Oligodendrocytes	GO0030490: maturation of SSU-rRNA	0.0244098	0.150017	0.352488	0.42893	1.50223	42	GO:0030490	22q11.2 dup
Oligodendrocytes	GO0030496: midbody	0.197576	0.499388	0.103576	0.263476	1.15245	164	GO:0030496	22q11.2 dup
Oligodendrocytes	GO0030500: regulation of bone mineralization	0.917867	0.966466	0.0344919	0.204132	0.689366	33	GO:0030500	22q11.2 dup
Oligodendrocytes	GO0030501: positive regulation of bone mineralization	0.84	0.94425	0.0416557	0.253741	0.738119	19	GO:0030501	22q11.2 dup
Oligodendrocytes	GO0030507: spectrin binding	0.39779	0.695308	0.111463	-0.342366	-1.06785	17	GO:0030507	22q11.2 dup
Oligodendrocytes	GO0030509: BMP signaling pathway	0.0982503	0.355557	0.16318	0.337618	1.2954	70	GO:0030509	22q11.2 dup
Oligodendrocytes	GO0030510: regulation of BMP signaling pathway	0.374823	0.678512	0.0760837	0.298069	1.05649	44	GO:0030510	22q11.2 dup
Oligodendrocytes	GO0030511: positive regulation of transforming growth factor beta receptor signaling pathway	0.562857	0.813618	0.0922597	-0.306283	-0.959495	18	GO:0030511	22q11.2 dup
Oligodendrocytes	GO0030512: negative regulation of transforming growth factor beta receptor signaling pathway	0.369718	0.674192	0.133555	-0.241581	-1.0345	57	GO:0030512	22q11.2 dup
Oligodendrocytes	GO0030514: negative regulation of BMP signaling pathway	0.1582	0.446272	0.130777	0.383675	1.2643	30	GO:0030514	22q11.2 dup
Oligodendrocytes	GO0030515: snoRNA binding	0.385965	0.686675	0.0762797	0.328592	1.0596	28	GO:0030515	22q11.2 dup
Oligodendrocytes	GO0030516: regulation of axon extension	0.019032	0.124402	0.352488	-0.322335	-1.42269	69	GO:0030516	22q11.2 dup
Oligodendrocytes	GO0030517: negative regulation of axon extension	0.796117	0.931454	0.0799859	-0.2205	-0.810445	31	GO:0030517	22q11.2 dup
Oligodendrocytes	GO0030518: intracellular steroid hormone receptor signaling pathway	0.284777	0.592606	0.086795	0.28465	1.12156	81	GO:0030518	22q11.2 dup
Oligodendrocytes	GO0030520: intracellular estrogen receptor signaling pathway	0.214391	0.517089	0.110565	0.352131	1.1946	36	GO:0030520	22q11.2 dup
Oligodendrocytes	GO0030521: androgen receptor signaling pathway	0.71028	0.891764	0.0840746	-0.228582	-0.861577	34	GO:0030521	22q11.2 dup
Oligodendrocytes	GO0030522: intracellular receptor signaling pathway	0.270073	0.576229	0.0855357	0.25252	1.1027	163	GO:0030522	22q11.2 dup
Oligodendrocytes	GO0030532: small nuclear ribonucleoprotein complex	1.13095e-05	0.000332	0.593325	0.514346	1.97654	71	GO:0030532	22q11.2 dup
Oligodendrocytes	GO0030534: adult behavior	0.417391	0.712727	0.140406	-0.21572	-1.00257	93	GO:0030534	22q11.2 dup
Oligodendrocytes	GO0030544: Hsp70 protein binding	0.148844	0.436085	0.135002	0.363794	1.25988	39	GO:0030544	22q11.2 dup
Oligodendrocytes	GO0030545: signaling receptor regulator activity	0.288462	0.598501	0.181383	-0.22253	-1.07336	118	GO:0030545	22q11.2 dup
Oligodendrocytes	GO0030546: signaling receptor activator activity	0.277512	0.582861	0.184706	-0.229197	-1.08716	108	GO:0030546	22q11.2 dup
Oligodendrocytes	GO0030551: cyclic nucleotide binding	0.0369694	0.19769	0.321776	-0.470417	-1.53221	20	GO:0030551	22q11.2 dup
Oligodendrocytes	GO0030552: cAMP binding	0.0054617	0.0523978	0.407018	-0.59435	-1.81803	16	GO:0030552	22q11.2 dup
Oligodendrocytes	GO0030574: collagen catabolic process	0.15625	0.444201	0.137251	0.448823	1.26522	17	GO:0030574	22q11.2 dup
Oligodendrocytes	GO0030593: neutrophil chemotaxis	0.234352	0.539959	0.104344	0.375926	1.18546	26	GO:0030593	22q11.2 dup
Oligodendrocytes	GO0030594: neurotransmitter receptor activity	0.000158395	0.00301451	0.518848	-0.551971	-2.0805	34	GO:0030594	22q11.2 dup
Oligodendrocytes	GO0030595: leukocyte chemotaxis	0.435484	0.731766	0.0659816	0.265683	1.02097	71	GO:0030595	22q11.2 dup
Oligodendrocytes	GO0030641: regulation of cellular pH	0.0552486	0.251542	0.224966	0.371489	1.39081	60	GO:0030641	22q11.2 dup
Oligodendrocytes	GO0030658: transport vesicle membrane	2.73949e-06	0.000104997	0.627257	-0.356464	-1.80994	156	GO:0030658	22q11.2 dup
Oligodendrocytes	GO0030660: Golgi-associated vesicle membrane	0.0012237	0.016072	0.45506	0.494425	1.7738	46	GO:0030660	22q11.2 dup
Oligodendrocytes	GO0030662: coated vesicle membrane	0.0209485	0.133533	0.352488	0.325943	1.40136	140	GO:0030662	22q11.2 dup
Oligodendrocytes	GO0030663: COPI-coated vesicle membrane	2.96407e-05	0.000766657	0.57561	0.754982	2.09175	16	GO:0030663	22q11.2 dup
Oligodendrocytes	GO0030665: clathrin-coated vesicle membrane	0.813403	0.93697	0.0358449	0.202811	0.802908	83	GO:0030665	22q11.2 dup
Oligodendrocytes	GO0030666: endocytic vesicle membrane	0.0145241	0.105752	0.38073	0.358427	1.45879	103	GO:0030666	22q11.2 dup
Oligodendrocytes	GO0030667: secretory granule membrane	0.497573	0.771238	0.054794	0.225033	0.980607	158	GO:0030667	22q11.2 dup
Oligodendrocytes	GO0030669: clathrin-coated endocytic vesicle membrane	0.71179	0.893393	0.0466948	0.25096	0.849071	35	GO:0030669	22q11.2 dup
Oligodendrocytes	GO0030670: phagocytic vesicle membrane	0.000944152	0.0132101	0.477271	0.504315	1.81163	48	GO:0030670	22q11.2 dup
Oligodendrocytes	GO0030672: synaptic vesicle membrane	4.2878e-10	6.23357e-08	0.814036	-0.542355	-2.49093	88	GO:0030672	22q11.2 dup
Oligodendrocytes	GO0030674: protein-macromolecule adaptor activity	0.920582	0.968229	0.0212182	0.175384	0.801165	255	GO:0030674	22q11.2 dup
Oligodendrocytes	GO0030684: preribosome	0.0336927	0.188071	0.287857	0.384384	1.46346	66	GO:0030684	22q11.2 dup
Oligodendrocytes	GO0030686: 90S preribosome	0.320588	0.632772	0.08654	0.354533	1.10988	25	GO:0030686	22q11.2 dup
Oligodendrocytes	GO0030687: preribosome, large subunit precursor	0.181402	0.477271	0.124434	0.421394	1.24662	20	GO:0030687	22q11.2 dup
Oligodendrocytes	GO0030695: GTPase regulator activity	0.00568865	0.0538951	0.407018	-0.229806	-1.27421	344	GO:0030695	22q11.2 dup
Oligodendrocytes	GO0030705: cytoskeleton-dependent intracellular transport	0.0167645	0.115677	0.352488	-0.252584	-1.29152	168	GO:0030705	22q11.2 dup
Oligodendrocytes	GO0030832: regulation of actin filament length	0.897196	0.959558	0.0937465	-0.173922	-0.817226	103	GO:0030832	22q11.2 dup
Oligodendrocytes	GO0030833: regulation of actin filament polymerization	0.450216	0.743291	0.134273	-0.216213	-0.997663	89	GO:0030833	22q11.2 dup
Oligodendrocytes	GO0030834: regulation of actin filament depolymerization	0.968847	0.98645	0.0679923	-0.167104	-0.64259	36	GO:0030834	22q11.2 dup
Oligodendrocytes	GO0030835: negative regulation of actin filament depolymerization	0.651757	0.863276	0.0902635	-0.241778	-0.887047	30	GO:0030835	22q11.2 dup
Oligodendrocytes	GO0030837: negative regulation of actin filament polymerization	0.933333	0.972933	0.0732559	-0.175583	-0.698264	43	GO:0030837	22q11.2 dup
Oligodendrocytes	GO0030838: positive regulation of actin filament polymerization	0.31068	0.623726	0.140406	-0.299589	-1.10114	31	GO:0030838	22q11.2 dup
Oligodendrocytes	GO0030850: prostate gland development	0.0143854	0.104929	0.38073	0.554738	1.6137	19	GO:0030850	22q11.2 dup
Oligodendrocytes	GO0030851: granulocyte differentiation	0.0390016	0.204262	0.287857	0.582353	1.58076	15	GO:0030851	22q11.2 dup
Oligodendrocytes	GO0030855: epithelial cell differentiation	0.895973	0.958737	0.0227982	0.179531	0.821079	260	GO:0030855	22q11.2 dup
Oligodendrocytes	GO0030856: regulation of epithelial cell differentiation	0.12642	0.404699	0.146416	0.359577	1.2917	48	GO:0030856	22q11.2 dup
Oligodendrocytes	GO0030858: positive regulation of epithelial cell differentiation	0.0219807	0.138108	0.352488	0.534671	1.55533	19	GO:0030858	22q11.2 dup
Oligodendrocytes	GO0030859: polarized epithelial cell differentiation	0.895476	0.958737	0.0393562	0.254105	0.689754	15	GO:0030859	22q11.2 dup
Oligodendrocytes	GO0030863: cortical cytoskeleton	0.0334898	0.187645	0.321776	-0.297148	-1.34416	78	GO:0030863	22q11.2 dup
Oligodendrocytes	GO0030864: cortical actin cytoskeleton	0.245487	0.551692	0.169571	-0.263329	-1.12821	58	GO:0030864	22q11.2 dup
Oligodendrocytes	GO0030865: cortical cytoskeleton organization	0.654519	0.864219	0.0506004	0.252536	0.876808	41	GO:0030865	22q11.2 dup
Oligodendrocytes	GO0030866: cortical actin cytoskeleton organization	0.961415	0.984447	0.0699459	-0.172992	-0.626761	29	GO:0030866	22q11.2 dup
Oligodendrocytes	GO0030867: rough endoplasmic reticulum membrane	0.76227	0.91477	0.0459538	0.273901	0.793062	18	GO:0030867	22q11.2 dup
Oligodendrocytes	GO0030879: mammary gland development	0.52	0.787471	0.0587186	0.259457	0.966416	58	GO:0030879	22q11.2 dup
Oligodendrocytes	GO0030888: regulation of B cell proliferation	0.609898	0.840454	0.0537873	0.285077	0.898971	26	GO:0030888	22q11.2 dup
Oligodendrocytes	GO0030890: positive regulation of B cell proliferation	0.759202	0.912949	0.0461379	0.274605	0.795099	18	GO:0030890	22q11.2 dup
Oligodendrocytes	GO0030900: forebrain development	0.368	0.672513	0.208955	-0.198465	-1.04319	225	GO:0030900	22q11.2 dup
Oligodendrocytes	GO0030901: midbrain development	0.456552	0.748378	0.0649408	0.268355	0.999559	58	GO:0030901	22q11.2 dup
Oligodendrocytes	GO0030902: hindbrain development	0.968872	0.98645	0.0266053	0.169466	0.676712	88	GO:0030902	22q11.2 dup
Oligodendrocytes	GO0030964: NADH dehydrogenase complex	2.96788e-07	1.45495e-05	0.674963	0.645325	2.23389	40	GO:0030964	22q11.2 dup
Oligodendrocytes	GO0030968: endoplasmic reticulum unfolded protein response	0.165536	0.454658	0.122679	0.321354	1.21657	63	GO:0030968	22q11.2 dup
Oligodendrocytes	GO0030970: retrograde protein transport, ER to cytosol	0.226744	0.529538	0.106323	0.373441	1.19432	27	GO:0030970	22q11.2 dup
Oligodendrocytes	GO0030971: receptor tyrosine kinase binding	0.049505	0.233343	0.24134	0.408085	1.44644	44	GO:0030971	22q11.2 dup
Oligodendrocytes	GO0030992: intraciliary transport particle B	0.00589899	0.054901	0.407018	-0.615055	-1.8479	15	GO:0030992	22q11.2 dup
Oligodendrocytes	GO0031011: Ino80 complex	0.00355331	0.0380223	0.431708	0.654667	1.77706	15	GO:0031011	22q11.2 dup
Oligodendrocytes	GO0031012: extracellular matrix	0.0777512	0.308662	0.173748	0.285183	1.25134	174	GO:0031012	22q11.2 dup
Oligodendrocytes	GO0031016: pancreas development	0.420438	0.716478	0.0718276	0.295879	1.01334	37	GO:0031016	22q11.2 dup
Oligodendrocytes	GO0031018: endocrine pancreas development	0.208841	0.510805	0.114751	0.413108	1.22211	20	GO:0031018	22q11.2 dup
Oligodendrocytes	GO0031023: microtubule organizing center organization	0.688917	0.881212	0.0415718	0.21279	0.885497	114	GO:0031023	22q11.2 dup
Oligodendrocytes	GO0031032: actomyosin structure organization	0.379147	0.682422	0.155242	-0.210661	-1.02638	125	GO:0031032	22q11.2 dup
Oligodendrocytes	GO0031045: dense core granule	0.00604982	0.0555687	0.407018	-0.552064	-1.77368	19	GO:0031045	22q11.2 dup
Oligodendrocytes	GO0031047: gene silencing by RNA	0.146684	0.43509	0.126876	0.300925	1.21508	99	GO:0031047	22q11.2 dup
Oligodendrocytes	GO0031056: regulation of histone modification	0.968672	0.98645	0.024779	0.164632	0.701843	135	GO:0031056	22q11.2 dup
Oligodendrocytes	GO0031058: positive regulation of histone modification	0.844262	0.94432	0.0897105	-0.180945	-0.821317	79	GO:0031058	22q11.2 dup
Oligodendrocytes	GO0031060: regulation of histone methylation	0.218868	0.521032	0.184706	-0.257802	-1.11807	63	GO:0031060	22q11.2 dup
Oligodendrocytes	GO0031061: negative regulation of histone methylation	0.230114	0.534229	0.154191	-0.360439	-1.15802	19	GO:0031061	22q11.2 dup
Oligodendrocytes	GO0031062: positive regulation of histone methylation	0.940233	0.975836	0.0338984	0.195313	0.676106	40	GO:0031062	22q11.2 dup
Oligodendrocytes	GO0031063: regulation of histone deacetylation	0.574603	0.821317	0.0972151	-0.244901	-0.926407	35	GO:0031063	22q11.2 dup
Oligodendrocytes	GO0031065: positive regulation of histone deacetylation	0.974286	0.988509	0.0635008	-0.181779	-0.569461	18	GO:0031065	22q11.2 dup
Oligodendrocytes	GO0031072: heat shock protein binding	0.405722	0.702404	0.0678338	0.256659	1.03096	95	GO:0031072	22q11.2 dup
Oligodendrocytes	GO0031076: embryonic camera-type eye development	0.84816	0.946277	0.0410713	0.249437	0.722228	18	GO:0031076	22q11.2 dup
Oligodendrocytes	GO0031091: platelet alpha granule	0.173184	0.464469	0.121543	0.344758	1.23495	45	GO:0031091	22q11.2 dup
Oligodendrocytes	GO0031093: platelet alpha granule lumen	0.125904	0.403354	0.148262	0.407683	1.3331	29	GO:0031093	22q11.2 dup
Oligodendrocytes	GO0031098: stress-activated protein kinase signaling cascade	0.583021	0.82678	0.048799	0.221994	0.944031	133	GO:0031098	22q11.2 dup
Oligodendrocytes	GO0031099: regeneration	0.141927	0.427098	0.130777	0.308765	1.23547	92	GO:0031099	22q11.2 dup
Oligodendrocytes	GO0031100: animal organ regeneration	0.371681	0.676217	0.0787114	0.339193	1.05226	24	GO:0031100	22q11.2 dup
Oligodendrocytes	GO0031102: neuron projection regeneration	0.25578	0.562824	0.09855	0.332052	1.14995	39	GO:0031102	22q11.2 dup
Oligodendrocytes	GO0031103: axon regeneration	0.336245	0.649363	0.0833634	0.319618	1.08136	35	GO:0031103	22q11.2 dup
Oligodendrocytes	GO0031109: microtubule polymerization or depolymerization	0.853211	0.94786	0.0956031	-0.17722	-0.832095	99	GO:0031109	22q11.2 dup
Oligodendrocytes	GO0031110: regulation of microtubule polymerization or depolymerization	0.980695	0.992128	0.0782955	-0.151903	-0.67328	70	GO:0031110	22q11.2 dup
Oligodendrocytes	GO0031111: negative regulation of microtubule polymerization or depolymerization	0.842939	0.94432	0.0384787	0.221742	0.748836	33	GO:0031111	22q11.2 dup
Oligodendrocytes	GO0031113: regulation of microtubule polymerization	0.778912	0.920692	0.0838361	-0.207099	-0.836639	46	GO:0031113	22q11.2 dup
Oligodendrocytes	GO0031114: regulation of microtubule depolymerization	0.805882	0.934268	0.041488	0.246684	0.772253	25	GO:0031114	22q11.2 dup
Oligodendrocytes	GO0031116: positive regulation of microtubule polymerization	0.676101	0.875652	0.0873098	-0.24325	-0.870217	28	GO:0031116	22q11.2 dup
Oligodendrocytes	GO0031122: cytoplasmic microtubule organization	0.0202188	0.13054	0.352488	-0.359958	-1.4896	51	GO:0031122	22q11.2 dup
Oligodendrocytes	GO0031123: RNA 3'-end processing	0.0817121	0.316343	0.176694	0.331584	1.32408	88	GO:0031123	22q11.2 dup
Oligodendrocytes	GO0031124: mRNA 3'-end processing	0.105189	0.366163	0.160801	0.357959	1.31662	53	GO:0031124	22q11.2 dup
Oligodendrocytes	GO0031145: anaphase-promoting complex-dependent catabolic process	0.940184	0.975836	0.0363018	0.214803	0.621946	18	GO:0031145	22q11.2 dup
Oligodendrocytes	GO0031146: SCF-dependent proteasomal ubiquitin-dependent protein catabolic process	0.595065	0.834487	0.054794	0.26463	0.912845	38	GO:0031146	22q11.2 dup
Oligodendrocytes	GO0031167: rRNA methylation	0.504615	0.774798	0.0653834	0.332562	0.967406	19	GO:0031167	22q11.2 dup
Oligodendrocytes	GO0031201: SNARE complex	0.261017	0.565372	0.158514	-0.286018	-1.13791	44	GO:0031201	22q11.2 dup
Oligodendrocytes	GO0031214: biomineral tissue development	0.152091	0.439892	0.224966	-0.268008	-1.16652	64	GO:0031214	22q11.2 dup
Oligodendrocytes	GO0031225: anchored component of membrane	0.115171	0.385661	0.287805	-0.292989	-1.27068	63	GO:0031225	22q11.2 dup
Oligodendrocytes	GO0031227: intrinsic component of endoplasmic reticulum membrane	0.000166377	0.00311753	0.518848	0.406967	1.71996	128	GO:0031227	22q11.2 dup
Oligodendrocytes	GO0031228: intrinsic component of Golgi membrane	0.206897	0.509725	0.10882	0.321232	1.18918	56	GO:0031228	22q11.2 dup
Oligodendrocytes	GO0031234: extrinsic component of cytoplasmic side of plasma membrane	0.239437	0.545657	0.169571	-0.262732	-1.12508	57	GO:0031234	22q11.2 dup
Oligodendrocytes	GO0031252: cell leading edge	0.0789349	0.310728	0.287805	-0.21331	-1.15888	295	GO:0031252	22q11.2 dup
Oligodendrocytes	GO0031253: cell projection membrane	0.345588	0.656104	0.206588	-0.200754	-1.03633	199	GO:0031253	22q11.2 dup
Oligodendrocytes	GO0031256: leading edge membrane	0.0114967	0.0899263	0.38073	-0.287366	-1.37555	115	GO:0031256	22q11.2 dup
Oligodendrocytes	GO0031267: small GTPase binding	0.685484	0.880587	0.15017	-0.180286	-0.941545	214	GO:0031267	22q11.2 dup
Oligodendrocytes	GO0031279: regulation of cyclase activity	0.275081	0.581033	0.15017	-0.308158	-1.13263	31	GO:0031279	22q11.2 dup
Oligodendrocytes	GO0031281: positive regulation of cyclase activity	0.176136	0.469479	0.17822	-0.38001	-1.2209	19	GO:0031281	22q11.2 dup
Oligodendrocytes	GO0031297: replication fork processing	0.478955	0.759584	0.0650878	0.28132	0.970416	38	GO:0031297	22q11.2 dup
Oligodendrocytes	GO0031300: intrinsic component of organelle membrane	0.0280362	0.165547	0.352488	0.280751	1.30534	323	GO:0031300	22q11.2 dup
Oligodendrocytes	GO0031301: integral component of organelle membrane	0.00524026	0.0507883	0.407018	0.29945	1.38351	301	GO:0031301	22q11.2 dup
Oligodendrocytes	GO0031304: intrinsic component of mitochondrial inner membrane	0.214085	0.516942	0.107972	0.322836	1.18846	54	GO:0031304	22q11.2 dup
Oligodendrocytes	GO0031305: integral component of mitochondrial inner membrane	0.196353	0.497193	0.113313	0.328563	1.2085	53	GO:0031305	22q11.2 dup
Oligodendrocytes	GO0031306: intrinsic component of mitochondrial outer membrane	0.226788	0.529538	0.10925	0.398227	1.19683	21	GO:0031306	22q11.2 dup
Oligodendrocytes	GO0031307: integral component of mitochondrial outer membrane	0.195122	0.495563	0.119348	0.416643	1.23256	20	GO:0031307	22q11.2 dup
Oligodendrocytes	GO0031312: extrinsic component of organelle membrane	0.0165552	0.115176	0.352488	-0.36888	-1.50426	47	GO:0031312	22q11.2 dup
Oligodendrocytes	GO0031333: negative regulation of protein-containing complex assembly	0.953917	0.981406	0.0894367	-0.162971	-0.764275	98	GO:0031333	22q11.2 dup
Oligodendrocytes	GO0031334: positive regulation of protein-containing complex assembly	0.810427	0.936343	0.100633	-0.180371	-0.872095	123	GO:0031334	22q11.2 dup
Oligodendrocytes	GO0031343: positive regulation of cell killing	0.0251348	0.153133	0.352488	0.534188	1.5467	18	GO:0031343	22q11.2 dup
Oligodendrocytes	GO0031344: regulation of cell projection organization	1.13397e-05	0.000332	0.593325	-0.257129	-1.46718	465	GO:0031344	22q11.2 dup
Oligodendrocytes	GO0031345: negative regulation of cell projection organization	0.308081	0.619985	0.179782	-0.212698	-1.05045	137	GO:0031345	22q11.2 dup
Oligodendrocytes	GO0031346: positive regulation of cell projection organization	0.00601652	0.0555687	0.407018	-0.243805	-1.28962	251	GO:0031346	22q11.2 dup
Oligodendrocytes	GO0031365: N-terminal protein amino acid modification	0.433824	0.730431	0.0706196	0.323031	1.01126	25	GO:0031365	22q11.2 dup
Oligodendrocytes	GO0031369: translation initiation factor binding	0.256637	0.563558	0.0995791	0.376694	1.16859	24	GO:0031369	22q11.2 dup
Oligodendrocytes	GO0031396: regulation of protein ubiquitination	0.0763636	0.305337	0.176694	0.290218	1.25995	154	GO:0031396	22q11.2 dup
Oligodendrocytes	GO0031397: negative regulation of protein ubiquitination	0.104457	0.365921	0.160801	0.354032	1.30797	57	GO:0031397	22q11.2 dup
Oligodendrocytes	GO0031398: positive regulation of protein ubiquitination	0.281617	0.588061	0.0870516	0.279244	1.11272	87	GO:0031398	22q11.2 dup
Oligodendrocytes	GO0031406: carboxylic acid binding	0.457447	0.748724	0.063079	0.259264	1.00228	74	GO:0031406	22q11.2 dup
Oligodendrocytes	GO0031418: L-ascorbic acid binding	0.845201	0.94432	0.0416557	0.260913	0.722883	16	GO:0031418	22q11.2 dup
Oligodendrocytes	GO0031440: regulation of mRNA 3'-end processing	0.0532725	0.245729	0.24134	0.486222	1.46129	21	GO:0031440	22q11.2 dup
Oligodendrocytes	GO0031445: regulation of heterochromatin formation	0.774194	0.920098	0.0431902	0.25686	0.79356	23	GO:0031445	22q11.2 dup
Oligodendrocytes	GO0031461: cullin-RING ubiquitin ligase complex	0.0778739	0.308759	0.176694	0.29667	1.27316	139	GO:0031461	22q11.2 dup
Oligodendrocytes	GO0031462: Cul2-RING ubiquitin ligase complex	0.0460123	0.226357	0.261664	0.527323	1.52683	18	GO:0031462	22q11.2 dup
Oligodendrocytes	GO0031463: Cul3-RING ubiquitin ligase complex	0.179191	0.475137	0.121543	0.367692	1.22888	32	GO:0031463	22q11.2 dup
Oligodendrocytes	GO0031468: nuclear membrane reassembly	0.124814	0.401386	0.151149	0.435687	1.33228	22	GO:0031468	22q11.2 dup
Oligodendrocytes	GO0031490: chromatin DNA binding	0.417671	0.712915	0.134273	-0.223973	-1.01172	75	GO:0031490	22q11.2 dup
Oligodendrocytes	GO0031491: nucleosome binding	0.317927	0.630471	0.0843144	0.298837	1.09678	52	GO:0031491	22q11.2 dup
Oligodendrocytes	GO0031492: nucleosomal DNA binding	0.851906	0.94786	0.0387962	0.236414	0.730395	23	GO:0031492	22q11.2 dup
Oligodendrocytes	GO0031503: protein-containing complex localization	0.000637175	0.00969794	0.477271	-0.316173	-1.56399	141	GO:0031503	22q11.2 dup
Oligodendrocytes	GO0031507: heterochromatin formation	0.04919	0.232755	0.321776	-0.309021	-1.34885	65	GO:0031507	22q11.2 dup
Oligodendrocytes	GO0031514: motile cilium	0.0116626	0.0903848	0.38073	-0.285937	-1.37983	122	GO:0031514	22q11.2 dup
Oligodendrocytes	GO0031519: PcG protein complex	0.78655	0.925721	0.0423318	0.243233	0.784345	28	GO:0031519	22q11.2 dup
Oligodendrocytes	GO0031526: brush border membrane	0.068915	0.286028	0.206588	0.458469	1.41643	23	GO:0031526	22q11.2 dup
Oligodendrocytes	GO0031529: ruffle organization	0.914831	0.965022	0.035542	0.205689	0.697799	36	GO:0031529	22q11.2 dup
Oligodendrocytes	GO0031532: actin cytoskeleton reorganization	0.0429379	0.214486	0.321776	-0.325414	-1.3942	58	GO:0031532	22q11.2 dup
Oligodendrocytes	GO0031571: mitotic G1 DNA damage checkpoint signaling	0.447368	0.740573	0.0716527	0.367168	1.01727	16	GO:0031571	22q11.2 dup
Oligodendrocytes	GO0031589: cell-substrate adhesion	0.706294	0.891052	0.13649	-0.180755	-0.932947	195	GO:0031589	22q11.2 dup
Oligodendrocytes	GO0031593: polyubiquitin modification-dependent protein binding	0.197443	0.499352	0.113787	0.334081	1.20011	48	GO:0031593	22q11.2 dup
Oligodendrocytes	GO0031594: neuromuscular junction	0.180887	0.476638	0.193813	-0.286771	-1.18142	50	GO:0031594	22q11.2 dup
Oligodendrocytes	GO0031623: receptor internalization	0.156	0.443789	0.227987	-0.264653	-1.19246	74	GO:0031623	22q11.2 dup
Oligodendrocytes	GO0031624: ubiquitin conjugating enzyme binding	0.611765	0.840454	0.0541201	0.283885	0.888712	25	GO:0031624	22q11.2 dup
Oligodendrocytes	GO0031625: ubiquitin protein ligase binding	0.0284414	0.166772	0.287857	0.289961	1.31241	228	GO:0031625	22q11.2 dup
Oligodendrocytes	GO0031629: synaptic vesicle fusion to presynaptic active zone membrane	0.0262655	0.158622	0.352488	-0.521752	-1.59596	16	GO:0031629	22q11.2 dup
Oligodendrocytes	GO0031638: zymogen activation	0.273403	0.579924	0.0962406	0.375004	1.14672	22	GO:0031638	22q11.2 dup
Oligodendrocytes	GO0031641: regulation of myelination	0.877345	0.954142	0.036685	0.217363	0.725015	31	GO:0031641	22q11.2 dup
Oligodendrocytes	GO0031644: regulation of nervous system process	3.6959e-07	1.7123e-05	0.674963	-0.485681	-2.2016	81	GO:0031644	22q11.2 dup
Oligodendrocytes	GO0031647: regulation of protein stability	0.000972995	0.0134497	0.477271	0.330481	1.50393	248	GO:0031647	22q11.2 dup
Oligodendrocytes	GO0031648: protein destabilization	0.0348979	0.192326	0.321776	0.440982	1.5103	37	GO:0031648	22q11.2 dup
Oligodendrocytes	GO0031663: lipopolysaccharide-mediated signaling pathway	0.77673	0.920633	0.0797706	-0.221112	-0.791019	28	GO:0031663	22q11.2 dup
Oligodendrocytes	GO0031667: response to nutrient levels	0.659193	0.865655	0.0382417	0.20235	0.927153	270	GO:0031667	22q11.2 dup
Oligodendrocytes	GO0031668: cellular response to extracellular stimulus	0.644769	0.862013	0.0430173	0.210849	0.919479	160	GO:0031668	22q11.2 dup
Oligodendrocytes	GO0031669: cellular response to nutrient levels	0.663793	0.868576	0.0422468	0.210707	0.910359	149	GO:0031669	22q11.2 dup
Oligodendrocytes	GO0031670: cellular response to nutrient	0.842187	0.94432	0.0422468	0.256593	0.723331	17	GO:0031670	22q11.2 dup
Oligodendrocytes	GO0031672: A band	0.361934	0.669555	0.0831291	0.397438	1.07882	15	GO:0031672	22q11.2 dup
Oligodendrocytes	GO0031674: I band	0.667995	0.871369	0.0454059	0.228785	0.885972	75	GO:0031674	22q11.2 dup
Oligodendrocytes	GO0031690: adrenergic receptor binding	0.613105	0.840934	0.0567672	0.326293	0.885703	15	GO:0031690	22q11.2 dup
Oligodendrocytes	GO0031901: early endosome membrane	0.662078	0.86743	0.0431037	0.214186	0.911579	134	GO:0031901	22q11.2 dup
Oligodendrocytes	GO0031902: late endosome membrane	0.0122148	0.0931871	0.38073	0.352332	1.47095	121	GO:0031902	22q11.2 dup
Oligodendrocytes	GO0031904: endosome lumen	0.0951638	0.348545	0.179782	0.520499	1.41286	15	GO:0031904	22q11.2 dup
Oligodendrocytes	GO0031929: TOR signaling	0.449612	0.742777	0.0625237	0.249649	1.00469	96	GO:0031929	22q11.2 dup
Oligodendrocytes	GO0031952: regulation of protein autophosphorylation	0.382267	0.684834	0.0764767	0.331805	1.06116	27	GO:0031952	22q11.2 dup
Oligodendrocytes	GO0031954: positive regulation of protein autophosphorylation	0.323437	0.634673	0.0894367	0.391429	1.10343	17	GO:0031954	22q11.2 dup
Oligodendrocytes	GO0031960: response to corticosteroid	0.218792	0.521032	0.103576	0.305867	1.16344	65	GO:0031960	22q11.2 dup
Oligodendrocytes	GO0031965: nuclear membrane	0.405063	0.702199	0.0619763	0.228395	1.02847	219	GO:0031965	22q11.2 dup
Oligodendrocytes	GO0031983: vesicle lumen	2.21383e-08	1.70355e-06	0.733762	0.452528	1.99664	182	GO:0031983	22q11.2 dup
Oligodendrocytes	GO0031985: Golgi cisterna	0.216252	0.518609	0.102822	0.298082	1.16687	78	GO:0031985	22q11.2 dup
Oligodendrocytes	GO0032006: regulation of TOR signaling	0.158585	0.446272	0.123257	0.310124	1.22599	82	GO:0032006	22q11.2 dup
Oligodendrocytes	GO0032007: negative regulation of TOR signaling	0.842566	0.94432	0.0390355	0.221773	0.7677	40	GO:0032007	22q11.2 dup
Oligodendrocytes	GO0032008: positive regulation of TOR signaling	0.145773	0.433717	0.137251	0.367072	1.27068	40	GO:0032008	22q11.2 dup
Oligodendrocytes	GO0032012: regulation of ARF protein signal transduction	0.642857	0.861154	0.0847985	-0.286781	-0.898403	18	GO:0032012	22q11.2 dup
Oligodendrocytes	GO0032024: positive regulation of insulin secretion	0.463722	0.751077	0.110122	-0.254377	-0.986618	37	GO:0032024	22q11.2 dup
Oligodendrocytes	GO0032039: integrator complex	0.168487	0.458284	0.131458	0.464806	1.26169	15	GO:0032039	22q11.2 dup
Oligodendrocytes	GO0032040: small-subunit processome	0.037464	0.199178	0.282013	0.447104	1.5099	33	GO:0032040	22q11.2 dup
Oligodendrocytes	GO0032042: mitochondrial DNA metabolic process	0.0784615	0.309442	0.197822	0.486539	1.41532	19	GO:0032042	22q11.2 dup
Oligodendrocytes	GO0032045: guanyl-nucleotide exchange factor complex	0.47678	0.758844	0.0684715	0.359466	0.995935	16	GO:0032045	22q11.2 dup
Oligodendrocytes	GO0032088: negative regulation of NF-kappaB transcription factor activity	0.484507	0.763619	0.063079	0.265173	0.976182	54	GO:0032088	22q11.2 dup
Oligodendrocytes	GO0032091: negative regulation of protein binding	0.256318	0.563558	0.165657	-0.260335	-1.11538	58	GO:0032091	22q11.2 dup
Oligodendrocytes	GO0032092: positive regulation of protein binding	1	1	0.0288568	0.139381	0.513972	55	GO:0032092	22q11.2 dup
Oligodendrocytes	GO0032094: response to food	0.675362	0.875024	0.0828962	-0.261963	-0.866599	21	GO:0032094	22q11.2 dup
Oligodendrocytes	GO0032147: activation of protein kinase activity	0.378601	0.68242	0.143759	-0.230573	-1.04103	77	GO:0032147	22q11.2 dup
Oligodendrocytes	GO0032148: activation of protein kinase B activity	0.283708	0.591257	0.13649	-0.378082	-1.1565	16	GO:0032148	22q11.2 dup
Oligodendrocytes	GO0032153: cell division site	0.477352	0.759153	0.114751	-0.23692	-0.990854	55	GO:0032153	22q11.2 dup
Oligodendrocytes	GO0032154: cleavage furrow	0.650289	0.862756	0.0504983	0.257475	0.891679	39	GO:0032154	22q11.2 dup
Oligodendrocytes	GO0032182: ubiquitin-like protein binding	0.835025	0.942309	0.0329431	0.197961	0.806343	104	GO:0032182	22q11.2 dup
Oligodendrocytes	GO0032183: SUMO binding	0.969613	0.98646	0.0621124	-0.181266	-0.565376	17	GO:0032183	22q11.2 dup
Oligodendrocytes	GO0032196: transposition	0.639889	0.858616	0.0833634	-0.293498	-0.881799	15	GO:0032196	22q11.2 dup
Oligodendrocytes	GO0032200: telomere organization	0.0362954	0.196624	0.266351	0.318578	1.35587	134	GO:0032200	22q11.2 dup
Oligodendrocytes	GO0032204: regulation of telomere maintenance	0.0415045	0.210741	0.252961	0.344427	1.3762	90	GO:0032204	22q11.2 dup
Oligodendrocytes	GO0032205: negative regulation of telomere maintenance	0.347323	0.657527	0.0813027	0.329216	1.07651	29	GO:0032205	22q11.2 dup
Oligodendrocytes	GO0032206: positive regulation of telomere maintenance	0.0187787	0.123192	0.352488	0.400994	1.50497	61	GO:0032206	22q11.2 dup
Oligodendrocytes	GO0032210: regulation of telomere maintenance via telomerase	0.0946328	0.347234	0.170932	0.379297	1.36077	46	GO:0032210	22q11.2 dup
Oligodendrocytes	GO0032211: negative regulation of telomere maintenance via telomerase	0.656347	0.864737	0.0532386	0.311949	0.864283	16	GO:0032211	22q11.2 dup
Oligodendrocytes	GO0032212: positive regulation of telomere maintenance via telomerase	0.04209	0.212009	0.266351	0.458689	1.51149	30	GO:0032212	22q11.2 dup
Oligodendrocytes	GO0032228: regulation of synaptic transmission, GABAergic	0.200617	0.502556	0.173748	-0.351682	-1.19842	24	GO:0032228	22q11.2 dup
Oligodendrocytes	GO0032231: regulation of actin filament bundle assembly	0.334615	0.647425	0.148262	-0.242692	-1.06001	66	GO:0032231	22q11.2 dup
Oligodendrocytes	GO0032232: negative regulation of actin filament bundle assembly	0.708571	0.891764	0.0795565	-0.274122	-0.858746	18	GO:0032232	22q11.2 dup
Oligodendrocytes	GO0032233: positive regulation of actin filament bundle assembly	0.332258	0.64442	0.135002	-0.273239	-1.06692	39	GO:0032233	22q11.2 dup
Oligodendrocytes	GO0032259: methylation	0.826564	0.941213	0.0261842	0.185082	0.855555	295	GO:0032259	22q11.2 dup
Oligodendrocytes	GO0032266: phosphatidylinositol-3-phosphate binding	0.059483	0.263529	0.321776	-0.368944	-1.39063	34	GO:0032266	22q11.2 dup
Oligodendrocytes	GO0032272: negative regulation of protein polymerization	0.99639	0.999481	0.0739901	-0.143956	-0.604694	56	GO:0032272	22q11.2 dup
Oligodendrocytes	GO0032273: positive regulation of protein polymerization	0.330739	0.643172	0.15017	-0.243586	-1.06323	65	GO:0032273	22q11.2 dup
Oligodendrocytes	GO0032279: asymmetric synapse	3.47432e-06	0.000127372	0.627257	-0.312643	-1.6641	249	GO:0032279	22q11.2 dup
Oligodendrocytes	GO0032281: AMPA glutamate receptor complex	0.00379526	0.0399022	0.431708	-0.571344	-1.83563	19	GO:0032281	22q11.2 dup
Oligodendrocytes	GO0032288: myelin assembly	0.46	0.748977	0.104344	-0.324876	-1.01774	18	GO:0032288	22q11.2 dup
Oligodendrocytes	GO0032330: regulation of chondrocyte differentiation	0.250769	0.557324	0.103576	0.399797	1.16299	19	GO:0032330	22q11.2 dup
Oligodendrocytes	GO0032350: regulation of hormone metabolic process	0.964724	0.985271	0.0350901	0.204488	0.59208	18	GO:0032350	22q11.2 dup
Oligodendrocytes	GO0032355: response to estradiol	0.112344	0.379825	0.154191	0.34139	1.28127	61	GO:0032355	22q11.2 dup
Oligodendrocytes	GO0032365: intracellular lipid transport	0.822767	0.939286	0.0395979	0.225022	0.759913	33	GO:0032365	22q11.2 dup
Oligodendrocytes	GO0032366: intracellular sterol transport	0.835777	0.942645	0.0396787	0.242568	0.749406	23	GO:0032366	22q11.2 dup
Oligodendrocytes	GO0032367: intracellular cholesterol transport	0.61035	0.840454	0.0558265	0.294826	0.886073	21	GO:0032367	22q11.2 dup
Oligodendrocytes	GO0032368: regulation of lipid transport	0.0943135	0.346968	0.169571	0.347509	1.30424	61	GO:0032368	22q11.2 dup
Oligodendrocytes	GO0032370: positive regulation of lipid transport	0.207048	0.509725	0.112843	0.355998	1.2003	34	GO:0032370	22q11.2 dup
Oligodendrocytes	GO0032374: regulation of cholesterol transport	0.296243	0.607103	0.0899861	0.333771	1.11551	32	GO:0032374	22q11.2 dup
Oligodendrocytes	GO0032376: positive regulation of cholesterol transport	0.553846	0.806012	0.0609039	0.321139	0.934176	19	GO:0032376	22q11.2 dup
Oligodendrocytes	GO0032386: regulation of intracellular transport	0.160674	0.448314	0.111918	0.252656	1.15312	251	GO:0032386	22q11.2 dup
Oligodendrocytes	GO0032387: negative regulation of intracellular transport	0.782123	0.923391	0.0404935	0.225177	0.806603	45	GO:0032387	22q11.2 dup
Oligodendrocytes	GO0032388: positive regulation of intracellular transport	0.21787	0.52027	0.0982123	0.26253	1.1371	150	GO:0032388	22q11.2 dup
Oligodendrocytes	GO0032391: photoreceptor connecting cilium	0.234352	0.539959	0.104344	0.375569	1.18433	26	GO:0032391	22q11.2 dup
Oligodendrocytes	GO0032392: DNA geometric change	0.544137	0.800447	0.0544556	0.245434	0.955504	77	GO:0032392	22q11.2 dup
Oligodendrocytes	GO0032400: melanosome localization	0.753049	0.91121	0.0462303	0.273253	0.808371	20	GO:0032400	22q11.2 dup
Oligodendrocytes	GO0032401: establishment of melanosome localization	0.539877	0.798359	0.0619763	0.324122	0.938472	18	GO:0032401	22q11.2 dup
Oligodendrocytes	GO0032402: melanosome transport	0.396875	0.693996	0.0782955	0.369846	1.04259	17	GO:0032402	22q11.2 dup
Oligodendrocytes	GO0032409: regulation of transporter activity	0.204969	0.50792	0.248911	-0.215965	-1.10533	170	GO:0032409	22q11.2 dup
Oligodendrocytes	GO0032410: negative regulation of transporter activity	0.0364431	0.196624	0.287857	0.427106	1.48292	41	GO:0032410	22q11.2 dup
Oligodendrocytes	GO0032411: positive regulation of transporter activity	0.506024	0.775727	0.120433	-0.212627	-0.960463	75	GO:0032411	22q11.2 dup
Oligodendrocytes	GO0032412: regulation of ion transmembrane transporter activity	0.20339	0.505955	0.237794	-0.221387	-1.11345	154	GO:0032412	22q11.2 dup
Oligodendrocytes	GO0032414: positive regulation of ion transmembrane transporter activity	0.815385	0.937203	0.0880945	-0.192897	-0.840669	67	GO:0032414	22q11.2 dup
Oligodendrocytes	GO0032418: lysosome localization	0.0268593	0.16085	0.352488	-0.345626	-1.4185	48	GO:0032418	22q11.2 dup
Oligodendrocytes	GO0032420: stereocilium	0.152381	0.439892	0.204295	-0.363847	-1.26717	26	GO:0032420	22q11.2 dup
Oligodendrocytes	GO0032421: stereocilium bundle	0.140127	0.424409	0.213928	-0.358133	-1.25952	27	GO:0032421	22q11.2 dup
Oligodendrocytes	GO0032432: actin filament bundle	0.992948	0.998527	0.0296355	0.16364	0.592167	50	GO:0032432	22q11.2 dup
Oligodendrocytes	GO0032433: filopodium tip	0.684867	0.880574	0.0516356	0.310032	0.841563	15	GO:0032433	22q11.2 dup
Oligodendrocytes	GO0032434: regulation of proteasomal ubiquitin-dependent protein catabolic process	0.215637	0.518609	0.100633	0.281274	1.15381	107	GO:0032434	22q11.2 dup
Oligodendrocytes	GO0032435: negative regulation of proteasomal ubiquitin-dependent protein catabolic process	0.545718	0.801297	0.0588438	0.284317	0.936892	30	GO:0032435	22q11.2 dup
Oligodendrocytes	GO0032436: positive regulation of proteasomal ubiquitin-dependent protein catabolic process	0.393001	0.691808	0.0711327	0.271777	1.04278	70	GO:0032436	22q11.2 dup
Oligodendrocytes	GO0032438: melanosome organization	0.591631	0.832644	0.054794	0.272947	0.910413	31	GO:0032438	22q11.2 dup
Oligodendrocytes	GO0032451: demethylase activity	0.0984127	0.355839	0.257206	-0.347852	-1.31585	35	GO:0032451	22q11.2 dup
Oligodendrocytes	GO0032452: histone demethylase activity	0.0207425	0.132702	0.352488	-0.436733	-1.53595	27	GO:0032452	22q11.2 dup
Oligodendrocytes	GO0032456: endocytic recycling	0.0451151	0.223246	0.321776	-0.296135	-1.33112	72	GO:0032456	22q11.2 dup
Oligodendrocytes	GO0032465: regulation of cytokinesis	0.902527	0.962182	0.0791317	-0.181341	-0.781203	59	GO:0032465	22q11.2 dup
Oligodendrocytes	GO0032467: positive regulation of cytokinesis	0.969136	0.98645	0.0675189	-0.182015	-0.620248	24	GO:0032467	22q11.2 dup
Oligodendrocytes	GO0032469: endoplasmic reticulum calcium ion homeostasis	0.367013	0.672459	0.0797706	0.35059	1.07206	22	GO:0032469	22q11.2 dup
Oligodendrocytes	GO0032479: regulation of type I interferon production	0.844138	0.94432	0.0363783	0.20656	0.769389	58	GO:0032479	22q11.2 dup
Oligodendrocytes	GO0032480: negative regulation of type I interferon production	0.805175	0.934268	0.0431037	0.251545	0.755996	21	GO:0032480	22q11.2 dup
Oligodendrocytes	GO0032481: positive regulation of type I interferon production	0.599424	0.83544	0.0541201	0.266093	0.898612	33	GO:0032481	22q11.2 dup
Oligodendrocytes	GO0032482: Rab protein signal transduction	0.250769	0.557324	0.103576	0.400792	1.16588	19	GO:0032482	22q11.2 dup
Oligodendrocytes	GO0032496: response to lipopolysaccharide	0.712658	0.893554	0.0402478	0.210861	0.880296	120	GO:0032496	22q11.2 dup
Oligodendrocytes	GO0032506: cytokinetic process	0.122478	0.395864	0.15017	0.394894	1.33358	33	GO:0032506	22q11.2 dup
Oligodendrocytes	GO0032507: maintenance of protein location in cell	0.624123	0.848623	0.0510114	0.245403	0.895443	51	GO:0032507	22q11.2 dup
Oligodendrocytes	GO0032508: DNA duplex unwinding	0.491275	0.767686	0.0601186	0.254518	0.979285	72	GO:0032508	22q11.2 dup
Oligodendrocytes	GO0032509: endosome transport via multivesicular body sorting pathway	0.000162373	0.00306979	0.518848	0.562769	1.9274	37	GO:0032509	22q11.2 dup
Oligodendrocytes	GO0032510: endosome to lysosome transport via multivesicular body sorting pathway	0.0464396	0.226608	0.261664	0.544608	1.50889	16	GO:0032510	22q11.2 dup
Oligodendrocytes	GO0032511: late endosome to vacuole transport via multivesicular body sorting pathway	0.000804573	0.0116167	0.477271	0.603798	1.87312	24	GO:0032511	22q11.2 dup
Oligodendrocytes	GO0032515: negative regulation of phosphoprotein phosphatase activity	0.834286	0.942257	0.0711327	-0.238644	-0.747603	18	GO:0032515	22q11.2 dup
Oligodendrocytes	GO0032526: response to retinoic acid	0.61669	0.84304	0.0519512	0.253207	0.897485	44	GO:0032526	22q11.2 dup
Oligodendrocytes	GO0032527: protein exit from endoplasmic reticulum	0.40379	0.701193	0.0738053	0.296926	1.03093	41	GO:0032527	22q11.2 dup
Oligodendrocytes	GO0032535: regulation of cellular component size	0.612903	0.840934	0.159647	-0.179186	-0.954444	243	GO:0032535	22q11.2 dup
Oligodendrocytes	GO0032543: mitochondrial translation	0.501416	0.773499	0.0617054	0.267628	0.965487	49	GO:0032543	22q11.2 dup
Oligodendrocytes	GO0032561: guanyl ribonucleotide binding	0.0953984	0.348829	0.15017	0.26441	1.20748	254	GO:0032561	22q11.2 dup
Oligodendrocytes	GO0032570: response to progesterone	0.36128	0.668932	0.0819779	0.36023	1.06568	20	GO:0032570	22q11.2 dup
Oligodendrocytes	GO0032580: Golgi cisterna membrane	0.242254	0.548523	0.100279	0.315514	1.1615	54	GO:0032580	22q11.2 dup
Oligodendrocytes	GO0032585: multivesicular body membrane	0.139296	0.423451	0.141225	0.422037	1.30387	23	GO:0032585	22q11.2 dup
Oligodendrocytes	GO0032587: ruffle membrane	0.361217	0.668932	0.141225	-0.24305	-1.05789	64	GO:0032587	22q11.2 dup
Oligodendrocytes	GO0032588: trans-Golgi network membrane	0.363636	0.671652	0.0739901	0.271543	1.05715	77	GO:0032588	22q11.2 dup
Oligodendrocytes	GO0032589: neuron projection membrane	0.000301952	0.00519603	0.498493	-0.502607	-1.96837	40	GO:0032589	22q11.2 dup
Oligodendrocytes	GO0032590: dendrite membrane	2.36967e-05	0.00064455	0.57561	-0.629761	-2.21481	27	GO:0032590	22q11.2 dup
Oligodendrocytes	GO0032592: integral component of mitochondrial membrane	0.215969	0.518609	0.102822	0.298509	1.17317	80	GO:0032592	22q11.2 dup
Oligodendrocytes	GO0032602: chemokine production	0.349782	0.65875	0.0810802	0.324216	1.06837	30	GO:0032602	22q11.2 dup
Oligodendrocytes	GO0032637: interleukin-8 production	0.301634	0.612863	0.0905429	0.368236	1.12602	22	GO:0032637	22q11.2 dup
Oligodendrocytes	GO0032642: regulation of chemokine production	0.349782	0.65875	0.0810802	0.324216	1.06837	30	GO:0032642	22q11.2 dup
Oligodendrocytes	GO0032648: regulation of interferon-beta production	0.884984	0.955314	0.0738053	-0.193179	-0.708742	30	GO:0032648	22q11.2 dup
Oligodendrocytes	GO0032649: regulation of interferon-gamma production	0.27619	0.58221	0.148262	-0.323725	-1.12744	26	GO:0032649	22q11.2 dup
Oligodendrocytes	GO0032651: regulation of interleukin-1 beta production	0.916129	0.965841	0.0725352	-0.188309	-0.694874	32	GO:0032651	22q11.2 dup
Oligodendrocytes	GO0032652: regulation of interleukin-1 production	0.854862	0.947948	0.0381629	0.217488	0.750227	38	GO:0032652	22q11.2 dup
Oligodendrocytes	GO0032655: regulation of interleukin-12 production	0.117188	0.389026	0.160801	0.466529	1.31514	17	GO:0032655	22q11.2 dup
Oligodendrocytes	GO0032663: regulation of interleukin-2 production	0.557353	0.808881	0.0584693	0.296542	0.928335	25	GO:0032663	22q11.2 dup
Oligodendrocytes	GO0032675: regulation of interleukin-6 production	0.373766	0.677242	0.0760837	0.29058	1.05153	50	GO:0032675	22q11.2 dup
Oligodendrocytes	GO0032677: regulation of interleukin-8 production	0.301634	0.612863	0.0905429	0.368236	1.12602	22	GO:0032677	22q11.2 dup
Oligodendrocytes	GO0032680: regulation of tumor necrosis factor production	0.346797	0.656826	0.0793435	0.290483	1.07319	57	GO:0032680	22q11.2 dup
Oligodendrocytes	GO0032715: negative regulation of interleukin-6 production	0.606864	0.838415	0.0572461	0.329516	0.894453	15	GO:0032715	22q11.2 dup
Oligodendrocytes	GO0032720: negative regulation of tumor necrosis factor production	0.489063	0.765212	0.067676	0.347749	0.980299	17	GO:0032720	22q11.2 dup
Oligodendrocytes	GO0032722: positive regulation of chemokine production	0.985714	0.995156	0.0629395	-0.16995	-0.532406	18	GO:0032722	22q11.2 dup
Oligodendrocytes	GO0032728: positive regulation of interferon-beta production	0.739726	0.905016	0.0469759	0.269124	0.808826	21	GO:0032728	22q11.2 dup
Oligodendrocytes	GO0032729: positive regulation of interferon-gamma production	0.325714	0.636899	0.127505	-0.350675	-1.09856	18	GO:0032729	22q11.2 dup
Oligodendrocytes	GO0032731: positive regulation of interleukin-1 beta production	0.430636	0.728425	0.10925	-0.313971	-1.02265	20	GO:0032731	22q11.2 dup
Oligodendrocytes	GO0032732: positive regulation of interleukin-1 production	0.909938	0.962628	0.0709609	-0.198263	-0.681147	25	GO:0032732	22q11.2 dup
Oligodendrocytes	GO0032743: positive regulation of interleukin-2 production	0.29257	0.603972	0.0946646	0.408749	1.13248	16	GO:0032743	22q11.2 dup
Oligodendrocytes	GO0032755: positive regulation of interleukin-6 production	0.783172	0.92373	0.0808589	-0.22364	-0.821988	31	GO:0032755	22q11.2 dup
Oligodendrocytes	GO0032757: positive regulation of interleukin-8 production	0.110764	0.376477	0.165657	0.501942	1.36249	15	GO:0032757	22q11.2 dup
Oligodendrocytes	GO0032760: positive regulation of tumor necrosis factor production	0.764877	0.91624	0.0432769	0.236022	0.814162	38	GO:0032760	22q11.2 dup
Oligodendrocytes	GO0032770: positive regulation of monooxygenase activity	0.698142	0.886557	0.0503964	0.300857	0.833553	16	GO:0032770	22q11.2 dup
Oligodendrocytes	GO0032781: positive regulation of ATP-dependent activity	0.315029	0.62874	0.08654	0.330098	1.10323	32	GO:0032781	22q11.2 dup
Oligodendrocytes	GO0032784: regulation of DNA-templated transcription elongation	0.40052	0.698461	0.0684715	0.256996	1.03231	95	GO:0032784	22q11.2 dup
Oligodendrocytes	GO0032785: negative regulation of DNA-templated transcription, elongation	0.0924855	0.342635	0.252961	-0.422662	-1.37667	20	GO:0032785	22q11.2 dup
Oligodendrocytes	GO0032786: positive regulation of DNA-templated transcription, elongation	0.0713287	0.294248	0.197822	0.365007	1.34598	55	GO:0032786	22q11.2 dup
Oligodendrocytes	GO0032787: monocarboxylic acid metabolic process	0.0111635	0.0884453	0.38073	0.28938	1.3501	338	GO:0032787	22q11.2 dup
Oligodendrocytes	GO0032801: receptor catabolic process	0.488584	0.765212	0.0664364	0.325166	0.977255	21	GO:0032801	22q11.2 dup
Oligodendrocytes	GO0032809: neuronal cell body membrane	0.0130796	0.0975989	0.38073	-0.536918	-1.68201	18	GO:0032809	22q11.2 dup
Oligodendrocytes	GO0032813: tumor necrosis factor receptor superfamily binding	0.240413	0.546405	0.103576	0.381389	1.18316	24	GO:0032813	22q11.2 dup
Oligodendrocytes	GO0032814: regulation of natural killer cell activation	0.69195	0.881803	0.0508054	0.302876	0.839147	16	GO:0032814	22q11.2 dup
Oligodendrocytes	GO0032835: glomerulus development	0.546296	0.801297	0.09855	-0.278782	-0.949997	24	GO:0032835	22q11.2 dup
Oligodendrocytes	GO0032839: dendrite cytoplasm	0.251553	0.558771	0.154191	-0.3391	-1.165	25	GO:0032839	22q11.2 dup
Oligodendrocytes	GO0032868: response to insulin	0.739659	0.905016	0.036685	0.202502	0.883441	162	GO:0032868	22q11.2 dup
Oligodendrocytes	GO0032869: cellular response to insulin stimulus	0.478043	0.75943	0.0582216	0.232932	0.987561	132	GO:0032869	22q11.2 dup
Oligodendrocytes	GO0032870: cellular response to hormone stimulus	0.685185	0.880587	0.0350901	0.199126	0.929021	338	GO:0032870	22q11.2 dup
Oligodendrocytes	GO0032872: regulation of stress-activated MAPK cascade	0.752336	0.91121	0.104344	-0.187876	-0.882794	103	GO:0032872	22q11.2 dup
Oligodendrocytes	GO0032873: negative regulation of stress-activated MAPK cascade	0.201742	0.504175	0.113787	0.367762	1.21186	30	GO:0032873	22q11.2 dup
Oligodendrocytes	GO0032874: positive regulation of stress-activated MAPK cascade	0.0335143	0.187645	0.321776	-0.324144	-1.4135	62	GO:0032874	22q11.2 dup
Oligodendrocytes	GO0032878: regulation of establishment or maintenance of cell polarity	0.138508	0.422329	0.144631	0.435914	1.3101	21	GO:0032878	22q11.2 dup
Oligodendrocytes	GO0032886: regulation of microtubule-based process	0.782895	0.92373	0.124434	-0.175438	-0.904891	181	GO:0032886	22q11.2 dup
Oligodendrocytes	GO0032922: circadian regulation of gene expression	0.179931	0.475787	0.195789	-0.29057	-1.20246	51	GO:0032922	22q11.2 dup
Oligodendrocytes	GO0032924: activin receptor signaling pathway	0.604046	0.837207	0.0888945	-0.278366	-0.906678	20	GO:0032924	22q11.2 dup
Oligodendrocytes	GO0032925: regulation of activin receptor signaling pathway	0.686981	0.880714	0.0795565	-0.283938	-0.853076	15	GO:0032925	22q11.2 dup
Oligodendrocytes	GO0032934: sterol binding	0.179971	0.475787	0.121543	0.360703	1.24425	38	GO:0032934	22q11.2 dup
Oligodendrocytes	GO0032940: secretion by cell	2.19708e-05	0.000613436	0.57561	-0.256344	-1.45047	430	GO:0032940	22q11.2 dup
Oligodendrocytes	GO0032943: mononuclear cell proliferation	0.148477	0.436085	0.12564	0.301394	1.22374	102	GO:0032943	22q11.2 dup
Oligodendrocytes	GO0032945: negative regulation of mononuclear cell proliferation	0.356932	0.663826	0.0808589	0.344695	1.06932	24	GO:0032945	22q11.2 dup
Oligodendrocytes	GO0032946: positive regulation of mononuclear cell proliferation	0.570014	0.819359	0.0555947	0.261743	0.927739	44	GO:0032946	22q11.2 dup
Oligodendrocytes	GO0032956: regulation of actin cytoskeleton organization	0.650407	0.862756	0.155242	-0.180365	-0.946694	224	GO:0032956	22q11.2 dup
Oligodendrocytes	GO0032958: inositol phosphate biosynthetic process	0.0712166	0.294074	0.287805	-0.486416	-1.46141	15	GO:0032958	22q11.2 dup
Oligodendrocytes	GO0032963: collagen metabolic process	0.15896	0.446272	0.130106	0.36228	1.25464	39	GO:0032963	22q11.2 dup
Oligodendrocytes	GO0032968: positive regulation of transcription elongation by RNA polymerase II	0.0977654	0.35441	0.166934	0.377805	1.35333	45	GO:0032968	22q11.2 dup
Oligodendrocytes	GO0032970: regulation of actin filament-based process	0.854839	0.947948	0.132846	-0.16411	-0.874145	243	GO:0032970	22q11.2 dup
Oligodendrocytes	GO0032981: mitochondrial respiratory chain complex I assembly	2.25113e-05	0.000620313	0.57561	0.553067	2.02984	52	GO:0032981	22q11.2 dup
Oligodendrocytes	GO0032984: protein-containing complex disassembly	0.24619	0.552094	0.0886261	0.252353	1.11644	185	GO:0032984	22q11.2 dup
Oligodendrocytes	GO0032990: cell part morphogenesis	0.000147619	0.00284184	0.518848	-0.244647	-1.37923	461	GO:0032990	22q11.2 dup
Oligodendrocytes	GO0032993: protein-DNA complex	0.0166124	0.115194	0.352488	0.363486	1.46246	94	GO:0032993	22q11.2 dup
Oligodendrocytes	GO0033002: muscle cell proliferation	0.445583	0.739597	0.0625237	0.249507	1.0069	97	GO:0033002	22q11.2 dup
Oligodendrocytes	GO0033013: tetrapyrrole metabolic process	0.390935	0.690065	0.0739901	0.288333	1.04018	49	GO:0033013	22q11.2 dup
Oligodendrocytes	GO0033017: sarcoplasmic reticulum membrane	0.0044076	0.0445326	0.407018	-0.495309	-1.68785	24	GO:0033017	22q11.2 dup
Oligodendrocytes	GO0033028: myeloid cell apoptotic process	0.434783	0.73117	0.10882	-0.307888	-1.01853	21	GO:0033028	22q11.2 dup
Oligodendrocytes	GO0033032: regulation of myeloid cell apoptotic process	0.530387	0.793284	0.0937465	-0.311327	-0.971041	17	GO:0033032	22q11.2 dup
Oligodendrocytes	GO0033044: regulation of chromosome organization	0.0633803	0.275476	0.191892	0.282621	1.25639	192	GO:0033044	22q11.2 dup
Oligodendrocytes	GO0033045: regulation of sister chromatid segregation	0.318977	0.631365	0.0819779	0.285345	1.09484	70	GO:0033045	22q11.2 dup
Oligodendrocytes	GO0033059: cellular pigmentation	0.776999	0.920692	0.0409884	0.222199	0.810776	51	GO:0033059	22q11.2 dup
Oligodendrocytes	GO0033077: T cell differentiation in thymus	0.259475	0.565056	0.0982123	0.32863	1.1376	40	GO:0033077	22q11.2 dup
Oligodendrocytes	GO0033108: mitochondrial respiratory chain complex assembly	5.79867e-09	5.93081e-07	0.761461	0.564543	2.25286	89	GO:0033108	22q11.2 dup
Oligodendrocytes	GO0033116: endoplasmic reticulum-Golgi intermediate compartment membrane	0.240331	0.546405	0.0995791	0.307108	1.14977	60	GO:0033116	22q11.2 dup
Oligodendrocytes	GO0033119: negative regulation of RNA splicing	0.654321	0.864219	0.0880945	-0.260283	-0.886958	24	GO:0033119	22q11.2 dup
Oligodendrocytes	GO0033120: positive regulation of RNA splicing	0.418502	0.713468	0.0723571	0.301234	1.01566	34	GO:0033120	22q11.2 dup
Oligodendrocytes	GO0033135: regulation of peptidyl-serine phosphorylation	0.694226	0.883446	0.0431037	0.221937	0.874462	81	GO:0033135	22q11.2 dup
Oligodendrocytes	GO0033137: negative regulation of peptidyl-serine phosphorylation	0.129573	0.41012	0.15017	0.449033	1.32838	20	GO:0033137	22q11.2 dup
Oligodendrocytes	GO0033138: positive regulation of peptidyl-serine phosphorylation	0.873239	0.953618	0.0795565	-0.187403	-0.802501	57	GO:0033138	22q11.2 dup
Oligodendrocytes	GO0033143: regulation of intracellular steroid hormone receptor signaling pathway	0.164095	0.453744	0.12564	0.340326	1.24181	51	GO:0033143	22q11.2 dup
Oligodendrocytes	GO0033144: negative regulation of intracellular steroid hormone receptor signaling pathway	0.297935	0.608573	0.0908241	0.366151	1.13589	24	GO:0033144	22q11.2 dup
Oligodendrocytes	GO0033146: regulation of intracellular estrogen receptor signaling pathway	0.0483871	0.230508	0.248911	0.474781	1.46682	23	GO:0033146	22q11.2 dup
Oligodendrocytes	GO0033157: regulation of intracellular protein transport	0.294398	0.605801	0.0797706	0.24766	1.08794	172	GO:0033157	22q11.2 dup
Oligodendrocytes	GO0033173: calcineurin-NFAT signaling cascade	0.412141	0.707774	0.118815	-0.282739	-1.03732	30	GO:0033173	22q11.2 dup
Oligodendrocytes	GO0033176: proton-transporting V-type ATPase complex	0.042618	0.213647	0.271289	0.502703	1.51083	21	GO:0033176	22q11.2 dup
Oligodendrocytes	GO0033178: proton-transporting two-sector ATPase complex, catalytic domain	0.687307	0.880714	0.0511148	0.304226	0.842887	16	GO:0033178	22q11.2 dup
Oligodendrocytes	GO0033209: tumor necrosis factor-mediated signaling pathway	0.467497	0.754977	0.0639272	0.268008	1.00834	62	GO:0033209	22q11.2 dup
Oligodendrocytes	GO0033218: amide binding	0.0506912	0.236934	0.213928	0.287081	1.28442	207	GO:0033218	22q11.2 dup
Oligodendrocytes	GO0033233: regulation of protein sumoylation	0.666667	0.870445	0.0517405	0.281938	0.847337	21	GO:0033233	22q11.2 dup
Oligodendrocytes	GO0033260: nuclear DNA replication	0.288235	0.598326	0.0925529	0.360803	1.12951	25	GO:0033260	22q11.2 dup
Oligodendrocytes	GO0033268: node of Ranvier	0.0114439	0.089679	0.38073	-0.584067	-1.7548	15	GO:0033268	22q11.2 dup
Oligodendrocytes	GO0033273: response to vitamin	0.791066	0.928748	0.0414044	0.232134	0.78393	33	GO:0033273	22q11.2 dup
Oligodendrocytes	GO0033276: transcription factor TFTC complex	0.631902	0.852869	0.0545681	0.305441	0.884382	18	GO:0033276	22q11.2 dup
Oligodendrocytes	GO0033344: cholesterol efflux	0.546784	0.801297	0.0590955	0.287601	0.927418	28	GO:0033344	22q11.2 dup
Oligodendrocytes	GO0033363: secretory granule organization	0.389408	0.688074	0.120985	-0.270639	-1.04073	36	GO:0033363	22q11.2 dup
Oligodendrocytes	GO0033500: carbohydrate homeostasis	0.00812403	0.0695718	0.38073	-0.280936	-1.37403	130	GO:0033500	22q11.2 dup
Oligodendrocytes	GO0033522: histone H2A ubiquitination	0.809524	0.936167	0.0780892	-0.226324	-0.788219	26	GO:0033522	22q11.2 dup
Oligodendrocytes	GO0033555: multicellular organismal response to stress	0.159744	0.447199	0.199915	-0.313242	-1.21986	38	GO:0033555	22q11.2 dup
Oligodendrocytes	GO0033558: protein lysine deacetylase activity	0.0560541	0.253839	0.321776	-0.444241	-1.44695	20	GO:0033558	22q11.2 dup
Oligodendrocytes	GO0033559: unsaturated fatty acid metabolic process	0.000359952	0.00607023	0.498493	0.526539	1.8861	45	GO:0033559	22q11.2 dup
Oligodendrocytes	GO0033574: response to testosterone	0.367013	0.672459	0.0797706	0.350872	1.07292	22	GO:0033574	22q11.2 dup
Oligodendrocytes	GO0033617: mitochondrial cytochrome c oxidase assembly	0.00117625	0.0155163	0.45506	0.604513	1.86762	23	GO:0033617	22q11.2 dup
Oligodendrocytes	GO0033619: membrane protein proteolysis	0.646109	0.862603	0.0515309	0.261092	0.885751	36	GO:0033619	22q11.2 dup
Oligodendrocytes	GO0033627: cell adhesion mediated by integrin	0.629032	0.851638	0.0928481	-0.245003	-0.904081	32	GO:0033627	22q11.2 dup
Oligodendrocytes	GO0033628: regulation of cell adhesion mediated by integrin	0.253125	0.559862	0.103958	0.417545	1.17705	17	GO:0033628	22q11.2 dup
Oligodendrocytes	GO0033673: negative regulation of kinase activity	0.500606	0.772709	0.0544556	0.224399	0.974366	153	GO:0033673	22q11.2 dup
Oligodendrocytes	GO0033674: positive regulation of kinase activity	0.287805	0.597727	0.203509	-0.199176	-1.07093	276	GO:0033674	22q11.2 dup
Oligodendrocytes	GO0033687: osteoblast proliferation	0.173313	0.464518	0.128143	0.431374	1.24901	18	GO:0033687	22q11.2 dup
Oligodendrocytes	GO0033688: regulation of osteoblast proliferation	0.480499	0.76043	0.0684715	0.362042	0.982742	15	GO:0033688	22q11.2 dup
Oligodendrocytes	GO0033692: cellular polysaccharide biosynthetic process	0.614265	0.841371	0.0534572	0.265034	0.896688	35	GO:0033692	22q11.2 dup
Oligodendrocytes	GO0033962: P-body assembly	0.597561	0.834487	0.0568864	0.305119	0.902639	20	GO:0033962	22q11.2 dup
Oligodendrocytes	GO0033993: response to lipid	0.25296	0.559862	0.0824344	0.228046	1.07869	416	GO:0033993	22q11.2 dup
Oligodendrocytes	GO0034045: phagophore assembly site membrane	0.43125	0.728425	0.0739901	0.360944	1.0175	17	GO:0034045	22q11.2 dup
Oligodendrocytes	GO0034062: 5'-3' RNA polymerase activity	0.194444	0.494438	0.116739	0.381561	1.23041	28	GO:0034062	22q11.2 dup
Oligodendrocytes	GO0034063: stress granule assembly	0.110626	0.376477	0.159647	0.422874	1.33351	26	GO:0034063	22q11.2 dup
Oligodendrocytes	GO0034067: protein localization to Golgi apparatus	0.32381	0.634673	0.135741	-0.310211	-1.08037	26	GO:0034067	22q11.2 dup
Oligodendrocytes	GO0034097: response to cytokine	0.730811	0.901139	0.031637	0.194971	0.918659	387	GO:0034097	22q11.2 dup
Oligodendrocytes	GO0034101: erythrocyte homeostasis	0.532787	0.794276	0.118288	-0.213801	-0.970451	79	GO:0034101	22q11.2 dup
Oligodendrocytes	GO0034103: regulation of tissue remodeling	0.101156	0.36045	0.166934	0.40609	1.35721	32	GO:0034103	22q11.2 dup
Oligodendrocytes	GO0034109: homotypic cell-cell adhesion	0.94898	0.978779	0.0334562	0.191655	0.665429	41	GO:0034109	22q11.2 dup
Oligodendrocytes	GO0034113: heterotypic cell-cell adhesion	0.864615	0.950266	0.0403295	0.245362	0.713745	19	GO:0034113	22q11.2 dup
Oligodendrocytes	GO0034121: regulation of toll-like receptor signaling pathway	0.454839	0.74702	0.112843	-0.269747	-0.995387	32	GO:0034121	22q11.2 dup
Oligodendrocytes	GO0034122: negative regulation of toll-like receptor signaling pathway	0.122857	0.396301	0.216543	-0.411063	-1.28774	18	GO:0034122	22q11.2 dup
Oligodendrocytes	GO0034198: cellular response to amino acid starvation	0.601266	0.836337	0.0943564	-0.237915	-0.931752	40	GO:0034198	22q11.2 dup
Oligodendrocytes	GO0034204: lipid translocation	0.988456	0.996492	0.0309901	0.162045	0.540501	31	GO:0034204	22q11.2 dup
Oligodendrocytes	GO0034205: amyloid-beta formation	0.309838	0.622631	0.0883594	0.322667	1.09464	36	GO:0034205	22q11.2 dup
Oligodendrocytes	GO0034212: peptide N-acetyltransferase activity	0.474453	0.758844	0.0658312	0.285468	0.977685	37	GO:0034212	22q11.2 dup
Oligodendrocytes	GO0034219: carbohydrate transmembrane transport	0.789883	0.928078	0.0905429	-0.196493	-0.857677	65	GO:0034219	22q11.2 dup
Oligodendrocytes	GO0034237: protein kinase A regulatory subunit binding	0.876712	0.954142	0.0391956	0.23304	0.700381	21	GO:0034237	22q11.2 dup
Oligodendrocytes	GO0034243: regulation of transcription elongation by RNA polymerase II	0.287599	0.597593	0.08654	0.285163	1.11761	79	GO:0034243	22q11.2 dup
Oligodendrocytes	GO0034244: negative regulation of transcription elongation by RNA polymerase II	0.0585604	0.26126	0.321776	-0.461148	-1.43834	17	GO:0034244	22q11.2 dup
Oligodendrocytes	GO0034260: negative regulation of GTPase activity	0.519118	0.786983	0.0618406	0.303201	0.949181	25	GO:0034260	22q11.2 dup
Oligodendrocytes	GO0034284: response to monosaccharide	0.034534	0.191321	0.321776	-0.261353	-1.24709	113	GO:0034284	22q11.2 dup
Oligodendrocytes	GO0034311: diol metabolic process	0.450276	0.743291	0.103576	-0.330401	-1.03054	17	GO:0034311	22q11.2 dup
Oligodendrocytes	GO0034314: Arp2/3 complex-mediated actin nucleation	0.829662	0.942257	0.0400846	0.22613	0.767145	36	GO:0034314	22q11.2 dup
Oligodendrocytes	GO0034315: regulation of Arp2/3 complex-mediated actin nucleation	0.688791	0.881212	0.048799	0.2709	0.840394	24	GO:0034315	22q11.2 dup
Oligodendrocytes	GO0034329: cell junction assembly	0.000504133	0.00808147	0.477271	-0.273432	-1.45655	258	GO:0034329	22q11.2 dup
Oligodendrocytes	GO0034331: cell junction maintenance	0.00102704	0.014025	0.45506	-0.550675	-1.89188	25	GO:0034331	22q11.2 dup
Oligodendrocytes	GO0034332: adherens junction organization	0.949527	0.978779	0.0696133	-0.181145	-0.702584	37	GO:0034332	22q11.2 dup
Oligodendrocytes	GO0034340: response to type I interferon	0.728707	0.900611	0.0833634	-0.217669	-0.844241	37	GO:0034340	22q11.2 dup
Oligodendrocytes	GO0034341: response to interferon-gamma	0.920904	0.968229	0.0333827	0.194801	0.69887	46	GO:0034341	22q11.2 dup
Oligodendrocytes	GO0034381: plasma lipoprotein particle clearance	0.927914	0.971354	0.0369161	0.222562	0.644413	18	GO:0034381	22q11.2 dup
Oligodendrocytes	GO0034389: lipid droplet organization	0.991202	0.997256	0.031637	0.163974	0.506591	23	GO:0034389	22q11.2 dup
Oligodendrocytes	GO0034394: protein localization to cell surface	0.0180489	0.119665	0.352488	-0.367126	-1.49711	47	GO:0034394	22q11.2 dup
Oligodendrocytes	GO0034399: nuclear periphery	0.628931	0.851638	0.045679	0.221566	0.923848	117	GO:0034399	22q11.2 dup
Oligodendrocytes	GO0034405: response to fluid shear stress	0.0369885	0.19769	0.321776	-0.489769	-1.52761	17	GO:0034405	22q11.2 dup
Oligodendrocytes	GO0034440: lipid oxidation	0.142292	0.427587	0.131458	0.318244	1.23896	77	GO:0034440	22q11.2 dup
Oligodendrocytes	GO0034446: substrate adhesion-dependent cell spreading	0.274368	0.580109	0.159647	-0.255501	-1.09467	58	GO:0034446	22q11.2 dup
Oligodendrocytes	GO0034451: centriolar satellite	0.284047	0.59167	0.16318	-0.242886	-1.09176	72	GO:0034451	22q11.2 dup
Oligodendrocytes	GO0034453: microtubule anchoring	0.829545	0.942257	0.0711327	-0.231109	-0.742512	19	GO:0034453	22q11.2 dup
Oligodendrocytes	GO0034470: ncRNA processing	0.0211272	0.133943	0.352488	0.279564	1.3043	338	GO:0034470	22q11.2 dup
Oligodendrocytes	GO0034472: snRNA 3'-end processing	0.040625	0.208687	0.282013	0.539558	1.52101	17	GO:0034472	22q11.2 dup
Oligodendrocytes	GO0034497: protein localization to phagophore assembly site	0.551084	0.804195	0.0614364	0.333783	0.924776	16	GO:0034497	22q11.2 dup
Oligodendrocytes	GO0034502: protein localization to chromosome	0.062417	0.272412	0.206588	0.349108	1.35192	75	GO:0034502	22q11.2 dup
Oligodendrocytes	GO0034504: protein localization to nucleus	0.256556	0.563558	0.0847985	0.243947	1.10316	225	GO:0034504	22q11.2 dup
Oligodendrocytes	GO0034508: centromere complex assembly	0.521739	0.787944	0.0975449	-0.290758	-0.961856	21	GO:0034508	22q11.2 dup
Oligodendrocytes	GO0034599: cellular response to oxidative stress	0.0118722	0.0915051	0.38073	0.326981	1.43535	175	GO:0034599	22q11.2 dup
Oligodendrocytes	GO0034605: cellular response to heat	0.5	0.772709	0.0625237	0.277377	0.971449	42	GO:0034605	22q11.2 dup
Oligodendrocytes	GO0034612: response to tumor necrosis factor	0.521957	0.787944	0.0541201	0.236239	0.977983	112	GO:0034612	22q11.2 dup
Oligodendrocytes	GO0034614: cellular response to reactive oxygen species	0.006309	0.0572016	0.407018	0.39308	1.55914	85	GO:0034614	22q11.2 dup
Oligodendrocytes	GO0034620: cellular response to unfolded protein	0.110818	0.376477	0.151149	0.325315	1.27497	79	GO:0034620	22q11.2 dup
Oligodendrocytes	GO0034644: cellular response to UV	0.159155	0.446439	0.128143	0.33734	1.24185	54	GO:0034644	22q11.2 dup
Oligodendrocytes	GO0034656: nucleobase-containing small molecule catabolic process	0.815913	0.937261	0.0436251	0.274105	0.744041	15	GO:0034656	22q11.2 dup
Oligodendrocytes	GO0034702: ion channel complex	6.47696e-09	6.20524e-07	0.761461	-0.430326	-2.12798	139	GO:0034702	22q11.2 dup
Oligodendrocytes	GO0034703: cation channel complex	1.91388e-09	2.37321e-07	0.774939	-0.486603	-2.30532	109	GO:0034703	22q11.2 dup
Oligodendrocytes	GO0034704: calcium channel complex	0.217252	0.519418	0.169571	-0.299377	-1.16586	38	GO:0034704	22q11.2 dup
Oligodendrocytes	GO0034705: potassium channel complex	0.000585339	0.00907276	0.477271	-0.486033	-1.90346	40	GO:0034705	22q11.2 dup
Oligodendrocytes	GO0034707: chloride channel complex	0.2375	0.543004	0.159647	-0.344919	-1.15798	23	GO:0034707	22q11.2 dup
Oligodendrocytes	GO0034708: methyltransferase complex	0.0174574	0.11795	0.352488	0.368819	1.46965	87	GO:0034708	22q11.2 dup
Oligodendrocytes	GO0034728: nucleosome organization	0.580863	0.824441	0.0524828	0.245135	0.935582	67	GO:0034728	22q11.2 dup
Oligodendrocytes	GO0034763: negative regulation of transmembrane transport	0.0731707	0.298257	0.191892	0.352127	1.34657	69	GO:0034763	22q11.2 dup
Oligodendrocytes	GO0034765: regulation of ion transmembrane transport	0.000108381	0.00217384	0.538434	-0.286624	-1.52233	254	GO:0034765	22q11.2 dup
Oligodendrocytes	GO0034766: negative regulation of ion transmembrane transport	0.0406162	0.208687	0.266351	0.396902	1.45668	52	GO:0034766	22q11.2 dup
Oligodendrocytes	GO0034767: positive regulation of ion transmembrane transport	0.879332	0.955021	0.0309901	0.192454	0.774324	94	GO:0034767	22q11.2 dup
Oligodendrocytes	GO0034774: secretory granule lumen	8.01394e-09	7.18868e-07	0.74774	0.45641	2.0093	180	GO:0034774	22q11.2 dup
Oligodendrocytes	GO0034968: histone lysine methylation	0.0485876	0.231202	0.321776	-0.273898	-1.29009	104	GO:0034968	22q11.2 dup
Oligodendrocytes	GO0034976: response to endoplasmic reticulum stress	0.0062461	0.0568216	0.407018	0.325352	1.45375	204	GO:0034976	22q11.2 dup
Oligodendrocytes	GO0035019: somatic stem cell population maintenance	0.440876	0.737885	0.0694481	0.291075	0.996889	37	GO:0035019	22q11.2 dup
Oligodendrocytes	GO0035020: regulation of Rac protein signal transduction	0.659091	0.865655	0.0831291	-0.2773	-0.890917	19	GO:0035020	22q11.2 dup
Oligodendrocytes	GO0035023: regulation of Rho protein signal transduction	0.94051	0.975836	0.0325058	0.190657	0.68781	49	GO:0035023	22q11.2 dup
Oligodendrocytes	GO0035024: negative regulation of Rho protein signal transduction	0.535604	0.794656	0.0628004	0.3371	0.933968	16	GO:0035024	22q11.2 dup
Oligodendrocytes	GO0035035: histone acetyltransferase binding	0.626935	0.850163	0.0553643	0.319222	0.884435	16	GO:0035035	22q11.2 dup
Oligodendrocytes	GO0035050: embryonic heart tube development	0.898108	0.960129	0.0359969	0.210559	0.712381	35	GO:0035050	22q11.2 dup
Oligodendrocytes	GO0035051: cardiocyte differentiation	0.658602	0.865655	0.0466015	0.229452	0.881743	71	GO:0035051	22q11.2 dup
Oligodendrocytes	GO0035064: methylated histone binding	0.986468	0.995357	0.0278699	0.159624	0.604894	64	GO:0035064	22q11.2 dup
Oligodendrocytes	GO0035065: regulation of histone acetylation	0.38787	0.686675	0.0741759	0.289282	1.04683	50	GO:0035065	22q11.2 dup
Oligodendrocytes	GO0035066: positive regulation of histone acetylation	0.77147	0.918012	0.0430173	0.252254	0.795467	26	GO:0035066	22q11.2 dup
Oligodendrocytes	GO0035082: axoneme assembly	0.0386162	0.203762	0.321776	-0.381432	-1.41032	33	GO:0035082	22q11.2 dup
Oligodendrocytes	GO0035088: establishment or maintenance of apical/basal cell polarity	0.869159	0.952725	0.0734381	-0.200033	-0.769217	36	GO:0035088	22q11.2 dup
Oligodendrocytes	GO0035091: phosphatidylinositol binding	0.00762256	0.0664787	0.407018	-0.253813	-1.30998	198	GO:0035091	22q11.2 dup
Oligodendrocytes	GO0035094: response to nicotine	0.150915	0.439383	0.138022	0.439194	1.29928	20	GO:0035094	22q11.2 dup
Oligodendrocytes	GO0035097: histone methyltransferase complex	0.171034	0.461391	0.121543	0.326738	1.21932	59	GO:0035097	22q11.2 dup
Oligodendrocytes	GO0035108: limb morphogenesis	0.520974	0.787944	0.0577309	0.256193	0.970846	64	GO:0035108	22q11.2 dup
Oligodendrocytes	GO0035148: tube formation	0.628121	0.851498	0.0477342	0.229486	0.910247	85	GO:0035148	22q11.2 dup
Oligodendrocytes	GO0035150: regulation of tube size	0.716724	0.895586	0.0886261	-0.211031	-0.869387	50	GO:0035150	22q11.2 dup
Oligodendrocytes	GO0035162: embryonic hemopoiesis	0.617729	0.843649	0.0852885	-0.297639	-0.894242	15	GO:0035162	22q11.2 dup
Oligodendrocytes	GO0035176: social behavior	0.00773067	0.0670628	0.407018	-0.4553	-1.67345	31	GO:0035176	22q11.2 dup
Oligodendrocytes	GO0035194: post-transcriptional gene silencing by RNA	0.281379	0.587857	0.0902635	0.298414	1.11362	59	GO:0035194	22q11.2 dup
Oligodendrocytes	GO0035195: miRNA-mediated gene silencing	0.171108	0.461391	0.122679	0.333131	1.2253	53	GO:0035195	22q11.2 dup
Oligodendrocytes	GO0035196: miRNA processing	0.0763791	0.305337	0.191892	0.394012	1.39656	44	GO:0035196	22q11.2 dup
Oligodendrocytes	GO0035198: miRNA binding	0.670043	0.873231	0.0491928	0.261957	0.856579	29	GO:0035198	22q11.2 dup
Oligodendrocytes	GO0035235: ionotropic glutamate receptor signaling pathway	0.0180804	0.119665	0.352488	-0.514654	-1.65349	19	GO:0035235	22q11.2 dup
Oligodendrocytes	GO0035239: tube morphogenesis	0.864278	0.950266	0.0231538	0.183545	0.863937	393	GO:0035239	22q11.2 dup
Oligodendrocytes	GO0035249: synaptic transmission, glutamatergic	7.90653e-08	4.76199e-06	0.704976	-0.525673	-2.34579	71	GO:0035249	22q11.2 dup
Oligodendrocytes	GO0035254: glutamate receptor binding	0.0588737	0.262289	0.321776	-0.384902	-1.4147	31	GO:0035254	22q11.2 dup
Oligodendrocytes	GO0035255: ionotropic glutamate receptor binding	0.0520592	0.241454	0.321776	-0.504531	-1.51584	15	GO:0035255	22q11.2 dup
Oligodendrocytes	GO0035264: multicellular organism growth	0.521401	0.787944	0.0557104	0.240741	0.961907	90	GO:0035264	22q11.2 dup
Oligodendrocytes	GO0035265: organ growth	0.721419	0.89756	0.0414044	0.218136	0.863581	83	GO:0035265	22q11.2 dup
Oligodendrocytes	GO0035267: NuA4 histone acetyltransferase complex	0.0865103	0.327403	0.183024	0.448899	1.38686	23	GO:0035267	22q11.2 dup
Oligodendrocytes	GO0035268: protein mannosylation	0.0684932	0.285343	0.2114	0.479778	1.44193	21	GO:0035268	22q11.2 dup
Oligodendrocytes	GO0035269: protein O-linked mannosylation	0.0944272	0.34704	0.179782	0.499369	1.38355	16	GO:0035269	22q11.2 dup
Oligodendrocytes	GO0035272: exocrine system development	0.844512	0.94432	0.0409884	0.249955	0.739447	20	GO:0035272	22q11.2 dup
Oligodendrocytes	GO0035282: segmentation	0.255747	0.562824	0.0982123	0.324336	1.13591	42	GO:0035282	22q11.2 dup
Oligodendrocytes	GO0035303: regulation of dephosphorylation	0.735931	0.903889	0.100991	-0.193299	-0.891929	89	GO:0035303	22q11.2 dup
Oligodendrocytes	GO0035304: regulation of protein dephosphorylation	0.973046	0.988337	0.0283628	0.171018	0.651117	66	GO:0035304	22q11.2 dup
Oligodendrocytes	GO0035305: negative regulation of dephosphorylation	0.914286	0.965022	0.0718276	-0.194018	-0.733926	35	GO:0035305	22q11.2 dup
Oligodendrocytes	GO0035306: positive regulation of dephosphorylation	0.466877	0.754447	0.109684	-0.25392	-0.984845	37	GO:0035306	22q11.2 dup
Oligodendrocytes	GO0035307: positive regulation of protein dephosphorylation	0.800578	0.933417	0.0409884	0.234036	0.782182	32	GO:0035307	22q11.2 dup
Oligodendrocytes	GO0035308: negative regulation of protein dephosphorylation	0.898413	0.960129	0.0727141	-0.206074	-0.717693	26	GO:0035308	22q11.2 dup
Oligodendrocytes	GO0035315: hair cell differentiation	0.140625	0.425	0.2114	-0.375429	-1.26041	23	GO:0035315	22q11.2 dup
Oligodendrocytes	GO0035329: hippo signaling	0.376997	0.680985	0.125033	-0.288461	-1.05832	30	GO:0035329	22q11.2 dup
Oligodendrocytes	GO0035330: regulation of hippo signaling	0.012646	0.095072	0.38073	-0.545311	-1.70085	17	GO:0035330	22q11.2 dup
Oligodendrocytes	GO0035335: peptidyl-tyrosine dephosphorylation	0.367781	0.672513	0.123257	-0.319584	-1.06123	22	GO:0035335	22q11.2 dup
Oligodendrocytes	GO0035336: long-chain fatty-acyl-CoA metabolic process	0.109756	0.374619	0.164406	0.459729	1.36002	20	GO:0035336	22q11.2 dup
Oligodendrocytes	GO0035338: long-chain fatty-acyl-CoA biosynthetic process	0.0464396	0.226608	0.261664	0.54761	1.5172	16	GO:0035338	22q11.2 dup
Oligodendrocytes	GO0035371: microtubule plus-end	0.423295	0.719022	0.10925	-0.323233	-1.03849	19	GO:0035371	22q11.2 dup
Oligodendrocytes	GO0035372: protein localization to microtubule	0.634969	0.855294	0.0543434	0.304173	0.880711	18	GO:0035372	22q11.2 dup
Oligodendrocytes	GO0035418: protein localization to synapse	1.20917e-05	0.000349169	0.593325	-0.519513	-2.16047	53	GO:0035418	22q11.2 dup
Oligodendrocytes	GO0035459: vesicle cargo loading	0.933121	0.972933	0.0709609	-0.190735	-0.670798	27	GO:0035459	22q11.2 dup
Oligodendrocytes	GO0035493: SNARE complex assembly	0.0213806	0.135346	0.352488	-0.488899	-1.62347	22	GO:0035493	22q11.2 dup
Oligodendrocytes	GO0035518: histone H2A monoubiquitination	0.579545	0.823761	0.0902635	-0.290126	-0.932123	19	GO:0035518	22q11.2 dup
Oligodendrocytes	GO0035520: monoubiquitinated protein deubiquitination	0.151248	0.439383	0.135002	0.381818	1.28736	34	GO:0035520	22q11.2 dup
Oligodendrocytes	GO0035521: monoubiquitinated histone deubiquitination	0.316932	0.629682	0.0862866	0.338564	1.10708	29	GO:0035521	22q11.2 dup
Oligodendrocytes	GO0035522: monoubiquitinated histone H2A deubiquitination	0.316932	0.629682	0.0862866	0.338564	1.10708	29	GO:0035522	22q11.2 dup
Oligodendrocytes	GO0035567: non-canonical Wnt signaling pathway	0.679365	0.877782	0.0875697	-0.232159	-0.878206	35	GO:0035567	22q11.2 dup
Oligodendrocytes	GO0035577: azurophil granule membrane	0.0524017	0.242272	0.237794	0.431784	1.46085	35	GO:0035577	22q11.2 dup
Oligodendrocytes	GO0035578: azurophil granule lumen	0.00427329	0.0439419	0.407018	0.451991	1.66673	55	GO:0035578	22q11.2 dup
Oligodendrocytes	GO0035579: specific granule membrane	0.322034	0.633886	0.141225	-0.277408	-1.10366	44	GO:0035579	22q11.2 dup
Oligodendrocytes	GO0035580: specific granule lumen	0.175	0.46785	0.124434	0.400713	1.25445	25	GO:0035580	22q11.2 dup
Oligodendrocytes	GO0035591: signaling adaptor activity	0.202166	0.504936	0.188204	-0.271679	-1.16398	58	GO:0035591	22q11.2 dup
Oligodendrocytes	GO0035633: maintenance of blood-brain barrier	0.24375	0.549825	0.106323	0.420378	1.18504	17	GO:0035633	22q11.2 dup
Oligodendrocytes	GO0035640: exploration behavior	0.256906	0.563558	0.142901	-0.379252	-1.1829	17	GO:0035640	22q11.2 dup
Oligodendrocytes	GO0035710: CD4-positive, alpha-beta T cell activation	0.526851	0.790745	0.0605093	0.273549	0.94361	38	GO:0035710	22q11.2 dup
Oligodendrocytes	GO0035720: intraciliary anterograde transport	0.00589899	0.054901	0.407018	-0.615055	-1.8479	15	GO:0035720	22q11.2 dup
Oligodendrocytes	GO0035725: sodium ion transmembrane transport	6.45558e-05	0.0014718	0.538434	-0.40223	-1.86619	94	GO:0035725	22q11.2 dup
Oligodendrocytes	GO0035751: regulation of lysosomal lumen pH	0.00158059	0.0198326	0.45506	0.59755	1.84611	23	GO:0035751	22q11.2 dup
Oligodendrocytes	GO0035770: ribonucleoprotein granule	0.0131801	0.0981757	0.38073	0.308652	1.37471	196	GO:0035770	22q11.2 dup
Oligodendrocytes	GO0035773: insulin secretion involved in cellular response to glucose stimulus	0.0674134	0.283819	0.287805	-0.349654	-1.3653	39	GO:0035773	22q11.2 dup
Oligodendrocytes	GO0035794: positive regulation of mitochondrial membrane permeability	0.170306	0.461324	0.12564	0.369144	1.24892	35	GO:0035794	22q11.2 dup
Oligodendrocytes	GO0035825: homologous recombination	0.223358	0.526878	0.107554	0.345627	1.18372	37	GO:0035825	22q11.2 dup
Oligodendrocytes	GO0035861: site of double-strand break	0.804027	0.934268	0.0373806	0.208992	0.794955	65	GO:0035861	22q11.2 dup
Oligodendrocytes	GO0035869: ciliary transition zone	0.494983	0.769171	0.109684	-0.240333	-0.980061	47	GO:0035869	22q11.2 dup
Oligodendrocytes	GO0035872: nucleotide-binding domain, leucine rich repeat containing receptor signaling pathway	0.1	0.358503	0.175204	0.48166	1.35779	17	GO:0035872	22q11.2 dup
Oligodendrocytes	GO0035883: enteroendocrine cell differentiation	0.19375	0.493267	0.121543	0.438108	1.23502	17	GO:0035883	22q11.2 dup
Oligodendrocytes	GO0035904: aorta development	0.882166	0.955314	0.0738053	-0.21253	-0.74745	27	GO:0035904	22q11.2 dup
Oligodendrocytes	GO0035914: skeletal muscle cell differentiation	0.177419	0.471627	0.190023	-0.33525	-1.2371	32	GO:0035914	22q11.2 dup
Oligodendrocytes	GO0035924: cellular response to vascular endothelial growth factor stimulus	0.296784	0.607103	0.0905429	0.349915	1.12836	28	GO:0035924	22q11.2 dup
Oligodendrocytes	GO0035925: mRNA 3'-UTR AU-rich region binding	0.794798	0.931454	0.0741759	-0.241519	-0.786662	20	GO:0035925	22q11.2 dup
Oligodendrocytes	GO0035967: cellular response to topologically incorrect protein	0.0459184	0.226357	0.237794	0.337984	1.36472	99	GO:0035967	22q11.2 dup
Oligodendrocytes	GO0035970: peptidyl-threonine dephosphorylation	0.937598	0.975298	0.0372254	0.233544	0.633942	15	GO:0035970	22q11.2 dup
Oligodendrocytes	GO0035987: endodermal cell differentiation	0.692187	0.881803	0.0512184	0.301196	0.849066	17	GO:0035987	22q11.2 dup
Oligodendrocytes	GO0035994: response to muscle stretch	0.981538	0.992128	0.0344175	0.191624	0.557424	19	GO:0035994	22q11.2 dup
Oligodendrocytes	GO0036002: pre-mRNA binding	0.280645	0.587139	0.148262	-0.302827	-1.11746	32	GO:0036002	22q11.2 dup
Oligodendrocytes	GO0036010: protein localization to endosome	0.964939	0.985271	0.0347904	0.197976	0.585676	20	GO:0036010	22q11.2 dup
Oligodendrocytes	GO0036019: endolysosome	0.672308	0.874021	0.0518458	0.295793	0.860446	19	GO:0036019	22q11.2 dup
Oligodendrocytes	GO0036064: ciliary basal body	0.0122581	0.0932858	0.38073	-0.291902	-1.40386	116	GO:0036064	22q11.2 dup
Oligodendrocytes	GO0036092: phosphatidylinositol-3-phosphate biosynthetic process	0.0736196	0.298257	0.204295	0.492248	1.42527	18	GO:0036092	22q11.2 dup
Oligodendrocytes	GO0036126: sperm flagellum	0.432099	0.72911	0.133555	-0.2229	-1.00638	77	GO:0036126	22q11.2 dup
Oligodendrocytes	GO0036257: multivesicular body organization	0.00577992	0.0543932	0.407018	0.511147	1.68435	30	GO:0036257	22q11.2 dup
Oligodendrocytes	GO0036258: multivesicular body assembly	0.00415373	0.0430273	0.407018	0.523917	1.71317	29	GO:0036258	22q11.2 dup
Oligodendrocytes	GO0036293: response to decreased oxygen levels	0.10084	0.360291	0.151149	0.278552	1.21972	169	GO:0036293	22q11.2 dup
Oligodendrocytes	GO0036294: cellular response to decreased oxygen levels	0.176166	0.469479	0.11524	0.297408	1.19194	93	GO:0036294	22q11.2 dup
Oligodendrocytes	GO0036297: interstrand cross-link repair	0.610294	0.840454	0.0542316	0.284238	0.889818	25	GO:0036297	22q11.2 dup
Oligodendrocytes	GO0036344: platelet morphogenesis	0.307479	0.619662	0.129443	-0.380754	-1.14396	15	GO:0036344	22q11.2 dup
Oligodendrocytes	GO0036464: cytoplasmic ribonucleoprotein granule	0.00459757	0.0460412	0.407018	0.325816	1.43519	181	GO:0036464	22q11.2 dup
Oligodendrocytes	GO0036465: synaptic vesicle recycling	1.59257e-07	8.83455e-06	0.690132	-0.516914	-2.28151	69	GO:0036465	22q11.2 dup
Oligodendrocytes	GO0036473: cell death in response to oxidative stress	0.0816044	0.316343	0.183024	0.35293	1.32784	62	GO:0036473	22q11.2 dup
Oligodendrocytes	GO0036474: cell death in response to hydrogen peroxide	0.33689	0.649815	0.0857844	0.367511	1.08721	20	GO:0036474	22q11.2 dup
Oligodendrocytes	GO0036475: neuron death in response to oxidative stress	0.0469208	0.227627	0.252961	0.480347	1.48402	23	GO:0036475	22q11.2 dup
Oligodendrocytes	GO0036498: IRE1-mediated unfolded protein response	0.0157789	0.111618	0.352488	0.567705	1.60035	17	GO:0036498	22q11.2 dup
Oligodendrocytes	GO0036499: PERK-mediated unfolded protein response	0.371295	0.676073	0.0817516	0.39389	1.06919	15	GO:0036499	22q11.2 dup
Oligodendrocytes	GO0036503: ERAD pathway	0.0248297	0.151873	0.352488	0.355265	1.42705	95	GO:0036503	22q11.2 dup
Oligodendrocytes	GO0036508: protein alpha-1,2-demannosylation	0.107644	0.371453	0.168238	0.504832	1.37034	15	GO:0036508	22q11.2 dup
Oligodendrocytes	GO0038023: signaling receptor activity	0.0389507	0.204262	0.321776	-0.215675	-1.19384	316	GO:0038023	22q11.2 dup
Oligodendrocytes	GO0038024: cargo receptor activity	0.561505	0.813228	0.0573667	0.282753	0.924581	29	GO:0038024	22q11.2 dup
Oligodendrocytes	GO0038061: NIK/NF-kappaB signaling	0.591588	0.832644	0.0519512	0.244774	0.926661	63	GO:0038061	22q11.2 dup
Oligodendrocytes	GO0038066: p38MAPK cascade	0.959375	0.982987	0.0686326	-0.187735	-0.630275	23	GO:0038066	22q11.2 dup
Oligodendrocytes	GO0038084: vascular endothelial growth factor signaling pathway	0.296012	0.607103	0.0934449	0.38912	1.12667	18	GO:0038084	22q11.2 dup
Oligodendrocytes	GO0038093: Fc receptor signaling pathway	0.792208	0.92983	0.0414044	0.235606	0.785863	31	GO:0038093	22q11.2 dup
Oligodendrocytes	GO0038094: Fc-gamma receptor signaling pathway	0.981424	0.992128	0.0347157	0.191701	0.531126	16	GO:0038094	22q11.2 dup
Oligodendrocytes	GO0038095: Fc-epsilon receptor signaling pathway	0.819033	0.937642	0.0434507	0.273622	0.742732	15	GO:0038095	22q11.2 dup
Oligodendrocytes	GO0038096: Fc-gamma receptor signaling pathway involved in phagocytosis	0.978159	0.99085	0.0352404	0.206117	0.559494	15	GO:0038096	22q11.2 dup
Oligodendrocytes	GO0038127: ERBB signaling pathway	0.892247	0.957464	0.0314209	0.188921	0.747922	83	GO:0038127	22q11.2 dup
Oligodendrocytes	GO0038179: neurotrophin signaling pathway	0.132353	0.412417	0.145516	0.42004	1.31495	25	GO:0038179	22q11.2 dup
Oligodendrocytes	GO0038202: TORC1 signaling	0.210526	0.512163	0.109684	0.334021	1.19469	47	GO:0038202	22q11.2 dup
Oligodendrocytes	GO0039528: cytoplasmic pattern recognition receptor signaling pathway in response to virus	0.388128	0.686675	0.0780892	0.351469	1.05631	21	GO:0039528	22q11.2 dup
Oligodendrocytes	GO0039529: RIG-I signaling pathway	0.223438	0.526878	0.111918	0.426912	1.20346	17	GO:0039529	22q11.2 dup
Oligodendrocytes	GO0039531: regulation of viral-induced cytoplasmic pattern recognition receptor signaling pathway	0.425697	0.722671	0.0741759	0.371673	1.02976	16	GO:0039531	22q11.2 dup
Oligodendrocytes	GO0039694: viral RNA genome replication	0.751534	0.91121	0.0466015	0.276372	0.800216	18	GO:0039694	22q11.2 dup
Oligodendrocytes	GO0039702: viral budding via host ESCRT complex	0.0236064	0.14636	0.352488	0.52794	1.56181	20	GO:0039702	22q11.2 dup
Oligodendrocytes	GO0040001: establishment of mitotic spindle localization	0.674041	0.874807	0.0497903	0.274561	0.851751	24	GO:0040001	22q11.2 dup
Oligodendrocytes	GO0040008: regulation of growth	0.31843	0.630874	0.0711327	0.225008	1.05358	364	GO:0040008	22q11.2 dup
Oligodendrocytes	GO0040013: negative regulation of locomotion	0.834532	0.942257	0.126254	-0.175322	-0.904875	198	GO:0040013	22q11.2 dup
Oligodendrocytes	GO0040014: regulation of multicellular organism growth	0.0367107	0.197414	0.287857	0.436408	1.48051	36	GO:0040014	22q11.2 dup
Oligodendrocytes	GO0040017: positive regulation of locomotion	0.680756	0.878503	0.0363783	0.200375	0.920132	274	GO:0040017	22q11.2 dup
Oligodendrocytes	GO0040018: positive regulation of multicellular organism growth	0.493808	0.769019	0.0667426	0.353469	0.979318	16	GO:0040018	22q11.2 dup
Oligodendrocytes	GO0040029: epigenetic regulation of gene expression	0.081679	0.316343	0.287805	-0.256527	-1.23734	118	GO:0040029	22q11.2 dup
Oligodendrocytes	GO0042026: protein refolding	0.250769	0.557324	0.103576	0.399919	1.16335	19	GO:0042026	22q11.2 dup
Oligodendrocytes	GO0042054: histone methyltransferase activity	0.0308918	0.176477	0.352488	-0.35503	-1.46262	50	GO:0042054	22q11.2 dup
Oligodendrocytes	GO0042058: regulation of epidermal growth factor receptor signaling pathway	0.721751	0.89756	0.0446854	0.230661	0.827522	46	GO:0042058	22q11.2 dup
Oligodendrocytes	GO0042059: negative regulation of epidermal growth factor receptor signaling pathway	0.531202	0.793604	0.0623861	0.313255	0.94146	21	GO:0042059	22q11.2 dup
Oligodendrocytes	GO0042060: wound healing	0.2966	0.607103	0.0785029	0.245683	1.08938	187	GO:0042060	22q11.2 dup
Oligodendrocytes	GO0042063: gliogenesis	0.449004	0.742644	0.0579755	0.228116	1.01148	187	GO:0042063	22q11.2 dup
Oligodendrocytes	GO0042073: intraciliary transport	0.0370434	0.19769	0.321776	-0.363086	-1.41397	38	GO:0042073	22q11.2 dup
Oligodendrocytes	GO0042093: T-helper cell differentiation	0.15896	0.446272	0.190023	-0.384902	-1.25368	20	GO:0042093	22q11.2 dup
Oligodendrocytes	GO0042098: T cell proliferation	0.138255	0.422073	0.135002	0.32094	1.23485	72	GO:0042098	22q11.2 dup
Oligodendrocytes	GO0042100: B cell proliferation	0.471366	0.757058	0.0664364	0.290536	0.979588	34	GO:0042100	22q11.2 dup
Oligodendrocytes	GO0042102: positive regulation of T cell proliferation	0.3377	0.649815	0.0831291	0.344379	1.08598	26	GO:0042102	22q11.2 dup
Oligodendrocytes	GO0042110: T cell activation	0.268879	0.573971	0.0824344	0.243626	1.09471	212	GO:0042110	22q11.2 dup
Oligodendrocytes	GO0042113: B cell activation	0.624843	0.848692	0.045862	0.218395	0.925927	132	GO:0042113	22q11.2 dup
Oligodendrocytes	GO0042116: macrophage activation	0.203226	0.505955	0.176694	-0.298113	-1.16405	39	GO:0042116	22q11.2 dup
Oligodendrocytes	GO0042129: regulation of T cell proliferation	0.200561	0.502556	0.111918	0.327078	1.20304	53	GO:0042129	22q11.2 dup
Oligodendrocytes	GO0042130: negative regulation of T cell proliferation	0.551263	0.804195	0.059476	0.304024	0.929671	22	GO:0042130	22q11.2 dup
Oligodendrocytes	GO0042147: retrograde transport, endosome to Golgi	0.531496	0.793649	0.0553643	0.244595	0.96374	81	GO:0042147	22q11.2 dup
Oligodendrocytes	GO0042149: cellular response to glucose starvation	0.798834	0.932932	0.041488	0.229941	0.798356	41	GO:0042149	22q11.2 dup
Oligodendrocytes	GO0042157: lipoprotein metabolic process	0.0659898	0.281469	0.195789	0.326764	1.32578	101	GO:0042157	22q11.2 dup
Oligodendrocytes	GO0042158: lipoprotein biosynthetic process	0.267366	0.571899	0.0902635	0.28498	1.12659	82	GO:0042158	22q11.2 dup
Oligodendrocytes	GO0042162: telomeric DNA binding	0.616883	0.84304	0.0943564	-0.247231	-0.914123	33	GO:0042162	22q11.2 dup
Oligodendrocytes	GO0042168: heme metabolic process	0.354745	0.663088	0.0806388	0.311008	1.06516	37	GO:0042168	22q11.2 dup
Oligodendrocytes	GO0042169: SH2 domain binding	0.17284	0.464135	0.188204	-0.35823	-1.22073	24	GO:0042169	22q11.2 dup
Oligodendrocytes	GO0042171: lysophosphatidic acid acyltransferase activity	0.0612366	0.268093	0.321776	-0.476292	-1.45691	16	GO:0042171	22q11.2 dup
Oligodendrocytes	GO0042176: regulation of protein catabolic process	0.0347924	0.191996	0.257206	0.281438	1.28611	257	GO:0042176	22q11.2 dup
Oligodendrocytes	GO0042177: negative regulation of protein catabolic process	0.3827	0.684834	0.0711327	0.267529	1.04727	78	GO:0042177	22q11.2 dup
Oligodendrocytes	GO0042180: cellular ketone metabolic process	0.382872	0.684834	0.0691198	0.2524	1.04651	113	GO:0042180	22q11.2 dup
Oligodendrocytes	GO0042181: ketone biosynthetic process	0.149068	0.436439	0.204295	-0.37103	-1.2747	25	GO:0042181	22q11.2 dup
Oligodendrocytes	GO0042220: response to cocaine	0.00500722	0.0490941	0.407018	-0.496608	-1.70613	25	GO:0042220	22q11.2 dup
Oligodendrocytes	GO0042246: tissue regeneration	0.0815138	0.316343	0.188204	0.410017	1.38721	35	GO:0042246	22q11.2 dup
Oligodendrocytes	GO0042254: ribosome biogenesis	0.000107145	0.00217384	0.538434	0.355193	1.61004	230	GO:0042254	22q11.2 dup
Oligodendrocytes	GO0042255: ribosome assembly	0.0595065	0.263529	0.222056	0.443151	1.46028	30	GO:0042255	22q11.2 dup
Oligodendrocytes	GO0042267: natural killer cell mediated cytotoxicity	0.0156388	0.110999	0.352488	0.484375	1.56195	28	GO:0042267	22q11.2 dup
Oligodendrocytes	GO0042269: regulation of natural killer cell mediated cytotoxicity	0.017649	0.118673	0.352488	0.563772	1.58926	17	GO:0042269	22q11.2 dup
Oligodendrocytes	GO0042273: ribosomal large subunit biogenesis	0.0462833	0.226369	0.248911	0.393299	1.43509	51	GO:0042273	22q11.2 dup
Oligodendrocytes	GO0042274: ribosomal small subunit biogenesis	0.0162389	0.1138	0.352488	0.412832	1.51515	52	GO:0042274	22q11.2 dup
Oligodendrocytes	GO0042277: peptide binding	0.0675513	0.283819	0.188204	0.291144	1.26845	157	GO:0042277	22q11.2 dup
Oligodendrocytes	GO0042278: purine nucleoside metabolic process	0.748437	0.909865	0.0476387	0.283933	0.800402	17	GO:0042278	22q11.2 dup
Oligodendrocytes	GO0042287: MHC protein binding	0.102964	0.363565	0.172324	0.510405	1.38547	15	GO:0042287	22q11.2 dup
Oligodendrocytes	GO0042304: regulation of fatty acid biosynthetic process	0.208841	0.510805	0.114751	0.413168	1.22228	20	GO:0042304	22q11.2 dup
Oligodendrocytes	GO0042306: regulation of protein import into nucleus	0.392128	0.691142	0.0753094	0.296937	1.02789	40	GO:0042306	22q11.2 dup
Oligodendrocytes	GO0042307: positive regulation of protein import into nucleus	0.624224	0.848623	0.0911073	-0.260546	-0.895124	25	GO:0042307	22q11.2 dup
Oligodendrocytes	GO0042310: vasoconstriction	0.904459	0.962513	0.0725352	-0.203424	-0.715423	27	GO:0042310	22q11.2 dup
Oligodendrocytes	GO0042311: vasodilation	0.426829	0.723277	0.0732559	0.340403	1.00702	20	GO:0042311	22q11.2 dup
Oligodendrocytes	GO0042326: negative regulation of phosphorylation	0.61661	0.84304	0.0419926	0.206908	0.938212	233	GO:0042326	22q11.2 dup
Oligodendrocytes	GO0042327: positive regulation of phosphorylation	0.671321	0.873905	0.0353911	0.19766	0.937031	426	GO:0042327	22q11.2 dup
Oligodendrocytes	GO0042383: sarcolemma	0.655802	0.864642	0.0454059	0.222772	0.887693	87	GO:0042383	22q11.2 dup
Oligodendrocytes	GO0042391: regulation of membrane potential	2.18919e-06	8.46755e-05	0.627257	-0.31671	-1.68618	244	GO:0042391	22q11.2 dup
Oligodendrocytes	GO0042393: histone binding	0.859609	0.948763	0.0266053	0.185378	0.829932	208	GO:0042393	22q11.2 dup
Oligodendrocytes	GO0042407: cristae formation	0.885938	0.955314	0.0399219	0.245488	0.692026	17	GO:0042407	22q11.2 dup
Oligodendrocytes	GO0042417: dopamine metabolic process	0.134375	0.416879	0.149208	0.461245	1.30024	17	GO:0042417	22q11.2 dup
Oligodendrocytes	GO0042445: hormone metabolic process	0.0178011	0.119126	0.352488	0.366596	1.46504	91	GO:0042445	22q11.2 dup
Oligodendrocytes	GO0042446: hormone biosynthetic process	0.153509	0.440308	0.133555	0.399667	1.2888	28	GO:0042446	22q11.2 dup
Oligodendrocytes	GO0042461: photoreceptor cell development	0.960699	0.984039	0.0327971	0.201673	0.635961	26	GO:0042461	22q11.2 dup
Oligodendrocytes	GO0042462: eye photoreceptor cell development	0.754286	0.91121	0.0762797	-0.260744	-0.816836	18	GO:0042462	22q11.2 dup
Oligodendrocytes	GO0042470: melanosome	0.00134035	0.017334	0.45506	0.415631	1.646	84	GO:0042470	22q11.2 dup
Oligodendrocytes	GO0042471: ear morphogenesis	0.821782	0.939173	0.0387962	0.219061	0.776456	44	GO:0042471	22q11.2 dup
Oligodendrocytes	GO0042472: inner ear morphogenesis	0.883281	0.955314	0.0732559	-0.196572	-0.762415	37	GO:0042472	22q11.2 dup
Oligodendrocytes	GO0042475: odontogenesis of dentin-containing tooth	0.91185	0.96374	0.0349401	0.208296	0.696156	32	GO:0042475	22q11.2 dup
Oligodendrocytes	GO0042476: odontogenesis	0.933544	0.972933	0.0706196	-0.182109	-0.718763	41	GO:0042476	22q11.2 dup
Oligodendrocytes	GO0042490: mechanoreceptor differentiation	0.162338	0.450273	0.199915	-0.328504	-1.21462	33	GO:0042490	22q11.2 dup
Oligodendrocytes	GO0042491: inner ear auditory receptor cell differentiation	0.398844	0.696861	0.114267	-0.319153	-1.03953	20	GO:0042491	22q11.2 dup
Oligodendrocytes	GO0042509: regulation of tyrosine phosphorylation of STAT protein	0.456621	0.748378	0.0697793	0.332923	1.00057	21	GO:0042509	22q11.2 dup
Oligodendrocytes	GO0042542: response to hydrogen peroxide	0.00985476	0.0805188	0.38073	0.401257	1.54196	71	GO:0042542	22q11.2 dup
Oligodendrocytes	GO0042551: neuron maturation	0.0507604	0.236994	0.321776	-0.389887	-1.41258	29	GO:0042551	22q11.2 dup
Oligodendrocytes	GO0042552: myelination	0.414414	0.709655	0.143759	-0.215463	-1.01468	100	GO:0042552	22q11.2 dup
Oligodendrocytes	GO0042554: superoxide anion generation	0.0967239	0.351541	0.17822	0.515616	1.39961	15	GO:0042554	22q11.2 dup
Oligodendrocytes	GO0042558: pteridine-containing compound metabolic process	0.0483871	0.230508	0.248911	0.475815	1.47002	23	GO:0042558	22q11.2 dup
Oligodendrocytes	GO0042562: hormone binding	0.34877	0.65875	0.0810802	0.328766	1.07504	29	GO:0042562	22q11.2 dup
Oligodendrocytes	GO0042575: DNA polymerase complex	0.333846	0.646827	0.086795	0.377915	1.09933	19	GO:0042575	22q11.2 dup
Oligodendrocytes	GO0042581: specific granule	0.352394	0.661736	0.0760837	0.276157	1.06759	74	GO:0042581	22q11.2 dup
Oligodendrocytes	GO0042582: azurophil granule	0.00103125	0.014025	0.45506	0.413039	1.65911	95	GO:0042582	22q11.2 dup
Oligodendrocytes	GO0042593: glucose homeostasis	0.0136788	0.100646	0.38073	-0.284097	-1.38157	129	GO:0042593	22q11.2 dup
Oligodendrocytes	GO0042594: response to starvation	0.801227	0.933916	0.0333093	0.193837	0.835325	141	GO:0042594	22q11.2 dup
Oligodendrocytes	GO0042596: fear response	0.210983	0.512386	0.16318	-0.365677	-1.19106	20	GO:0042596	22q11.2 dup
Oligodendrocytes	GO0042625: ATPase-coupled ion transmembrane transporter activity	0.550613	0.804195	0.0610364	0.321343	0.930427	18	GO:0042625	22q11.2 dup
Oligodendrocytes	GO0042626: ATPase-coupled transmembrane transporter activity	0.895028	0.958737	0.033677	0.196835	0.736926	60	GO:0042626	22q11.2 dup
Oligodendrocytes	GO0042632: cholesterol homeostasis	0.408163	0.70449	0.0732559	0.293005	1.01428	40	GO:0042632	22q11.2 dup
Oligodendrocytes	GO0042633: hair cycle	0.709677	0.891764	0.0451344	0.231482	0.844648	51	GO:0042633	22q11.2 dup
Oligodendrocytes	GO0042641: actomyosin	0.597222	0.834487	0.100279	-0.224265	-0.930627	52	GO:0042641	22q11.2 dup
Oligodendrocytes	GO0042645: mitochondrial nucleoid	0.0364431	0.196624	0.287857	0.433159	1.49945	40	GO:0042645	22q11.2 dup
Oligodendrocytes	GO0042659: regulation of cell fate specification	0.182825	0.478015	0.172324	-0.417301	-1.25376	15	GO:0042659	22q11.2 dup
Oligodendrocytes	GO0042692: muscle cell differentiation	0.659302	0.865655	0.0399219	0.206973	0.923745	201	GO:0042692	22q11.2 dup
Oligodendrocytes	GO0042698: ovulation cycle	0.805195	0.934268	0.0406579	0.233042	0.777312	31	GO:0042698	22q11.2 dup
Oligodendrocytes	GO0042733: embryonic digit morphogenesis	0.541364	0.799134	0.0592219	0.2861	0.942765	30	GO:0042733	22q11.2 dup
Oligodendrocytes	GO0042734: presynaptic membrane	4.41146e-09	4.8944e-07	0.761461	-0.489397	-2.30472	100	GO:0042734	22q11.2 dup
Oligodendrocytes	GO0042742: defense response to bacterium	0.805949	0.934268	0.0397596	0.219609	0.792256	49	GO:0042742	22q11.2 dup
Oligodendrocytes	GO0042743: hydrogen peroxide metabolic process	0.00223145	0.0259168	0.431708	0.599739	1.83393	22	GO:0042743	22q11.2 dup
Oligodendrocytes	GO0042752: regulation of circadian rhythm	0.375	0.678541	0.145516	-0.226957	-1.0288	81	GO:0042752	22q11.2 dup
Oligodendrocytes	GO0042770: signal transduction in response to DNA damage	0.89507	0.958737	0.0293519	0.187021	0.784778	125	GO:0042770	22q11.2 dup
Oligodendrocytes	GO0042771: intrinsic apoptotic signaling pathway in response to DNA damage by p53 class mediator	0.0142639	0.104223	0.38073	0.520319	1.64079	26	GO:0042771	22q11.2 dup
Oligodendrocytes	GO0042773: ATP synthesis coupled electron transport	2.27246e-08	1.70355e-06	0.733762	0.573588	2.22276	76	GO:0042773	22q11.2 dup
Oligodendrocytes	GO0042775: mitochondrial ATP synthesis coupled electron transport	2.27246e-08	1.70355e-06	0.733762	0.573588	2.22276	76	GO:0042775	22q11.2 dup
Oligodendrocytes	GO0042776: proton motive force-driven mitochondrial ATP synthesis	3.32093e-09	3.78407e-07	0.774939	0.631015	2.33128	57	GO:0042776	22q11.2 dup
Oligodendrocytes	GO0042789: mRNA transcription by RNA polymerase II	0.217327	0.519418	0.109684	0.351101	1.18379	34	GO:0042789	22q11.2 dup
Oligodendrocytes	GO0042790: nucleolar large rRNA transcription by RNA polymerase I	0.265193	0.57029	0.140406	-0.372987	-1.16336	17	GO:0042790	22q11.2 dup
Oligodendrocytes	GO0042800: histone methyltransferase activity (H3-K4 specific)	0.474719	0.758844	0.101351	-0.325404	-0.995365	16	GO:0042800	22q11.2 dup
Oligodendrocytes	GO0042803: protein homodimerization activity	0.0538213	0.247705	0.199915	0.258646	1.22283	411	GO:0042803	22q11.2 dup
Oligodendrocytes	GO0042805: actinin binding	0.452454	0.744656	0.0706196	0.347968	1.00752	18	GO:0042805	22q11.2 dup
Oligodendrocytes	GO0042809: nuclear vitamin D receptor binding	0.795632	0.931454	0.0447749	0.279685	0.759189	15	GO:0042809	22q11.2 dup
Oligodendrocytes	GO0042826: histone deacetylase binding	0.730013	0.900713	0.0407404	0.216187	0.85464	82	GO:0042826	22q11.2 dup
Oligodendrocytes	GO0042886: amide transport	0.0145985	0.105752	0.38073	-0.263759	-1.32889	148	GO:0042886	22q11.2 dup
Oligodendrocytes	GO0042887: amide transmembrane transporter activity	0.199387	0.500773	0.118288	0.422893	1.22446	18	GO:0042887	22q11.2 dup
Oligodendrocytes	GO0042908: xenobiotic transport	0.321981	0.633886	0.0891647	0.402234	1.11443	16	GO:0042908	22q11.2 dup
Oligodendrocytes	GO0042974: nuclear retinoic acid receptor binding	0.973437	0.988337	0.035542	0.203781	0.574455	17	GO:0042974	22q11.2 dup
Oligodendrocytes	GO0042982: amyloid precursor protein metabolic process	0.451034	0.743669	0.0655321	0.269164	1.00257	58	GO:0042982	22q11.2 dup
Oligodendrocytes	GO0042987: amyloid precursor protein catabolic process	0.479491	0.759584	0.0637845	0.279612	0.991075	44	GO:0042987	22q11.2 dup
Oligodendrocytes	GO0043001: Golgi to plasma membrane protein transport	0.702312	0.889046	0.0469759	0.251721	0.841285	32	GO:0043001	22q11.2 dup
Oligodendrocytes	GO0043009: chordate embryonic development	0.786334	0.925721	0.0281515	0.189453	0.88624	349	GO:0043009	22q11.2 dup
Oligodendrocytes	GO0043010: camera-type eye development	0.271186	0.576562	0.204295	-0.209149	-1.06657	164	GO:0043010	22q11.2 dup
Oligodendrocytes	GO0043014: alpha-tubulin binding	0.962264	0.984447	0.0325785	0.190627	0.628161	30	GO:0043014	22q11.2 dup
Oligodendrocytes	GO0043015: gamma-tubulin binding	0.273885	0.579924	0.149208	-0.32059	-1.12749	27	GO:0043015	22q11.2 dup
Oligodendrocytes	GO0043021: ribonucleoprotein complex binding	7.46752e-05	0.00162284	0.538434	0.406993	1.74662	139	GO:0043021	22q11.2 dup
Oligodendrocytes	GO0043022: ribosome binding	0.0563758	0.254476	0.21925	0.364976	1.38828	65	GO:0043022	22q11.2 dup
Oligodendrocytes	GO0043024: ribosomal small subunit binding	0.131579	0.410612	0.15017	0.475948	1.31866	16	GO:0043024	22q11.2 dup
Oligodendrocytes	GO0043025: neuronal cell body	2.20441e-07	1.17643e-05	0.690132	-0.306885	-1.70832	334	GO:0043025	22q11.2 dup
Oligodendrocytes	GO0043028: cysteine-type endopeptidase regulator activity involved in apoptotic process	0.226154	0.529538	0.110122	0.4108	1.195	19	GO:0043028	22q11.2 dup
Oligodendrocytes	GO0043029: T cell homeostasis	0.690184	0.881258	0.0504983	0.290968	0.842478	18	GO:0043029	22q11.2 dup
Oligodendrocytes	GO0043030: regulation of macrophage activation	0.778603	0.920692	0.0435378	0.253268	0.774463	22	GO:0043030	22q11.2 dup
Oligodendrocytes	GO0043039: tRNA aminoacylation	0.78739	0.925721	0.042417	0.253228	0.782339	23	GO:0043039	22q11.2 dup
Oligodendrocytes	GO0043043: peptide biosynthetic process	0.021848	0.137479	0.352488	0.27706	1.31054	416	GO:0043043	22q11.2 dup
Oligodendrocytes	GO0043062: extracellular structure organization	0.405577	0.702404	0.0665892	0.247004	1.02639	116	GO:0043062	22q11.2 dup
Oligodendrocytes	GO0043065: positive regulation of apoptotic process	0.128889	0.409492	0.126254	0.254752	1.1697	275	GO:0043065	22q11.2 dup
Oligodendrocytes	GO0043066: negative regulation of apoptotic process	0.068929	0.286028	0.173748	0.249441	1.19462	474	GO:0043066	22q11.2 dup
Oligodendrocytes	GO0043068: positive regulation of programmed cell death	0.120267	0.393516	0.131458	0.256016	1.17669	279	GO:0043068	22q11.2 dup
Oligodendrocytes	GO0043069: negative regulation of programmed cell death	0.0654699	0.280509	0.17822	0.2489	1.19427	487	GO:0043069	22q11.2 dup
Oligodendrocytes	GO0043073: germ cell nucleus	0.180636	0.476404	0.120985	0.35434	1.22714	39	GO:0043073	22q11.2 dup
Oligodendrocytes	GO0043086: negative regulation of catalytic activity	0.139309	0.423451	0.118815	0.24236	1.14518	408	GO:0043086	22q11.2 dup
Oligodendrocytes	GO0043087: regulation of GTPase activity	0.0311666	0.177531	0.352488	-0.225041	-1.19315	237	GO:0043087	22q11.2 dup
Oligodendrocytes	GO0043112: receptor metabolic process	0.488636	0.765212	0.063079	0.270699	0.972424	48	GO:0043112	22q11.2 dup
Oligodendrocytes	GO0043113: receptor clustering	0.874294	0.954025	0.0358449	0.207443	0.744226	46	GO:0043113	22q11.2 dup
Oligodendrocytes	GO0043114: regulation of vascular permeability	0.754947	0.91121	0.0460458	0.265181	0.796976	21	GO:0043114	22q11.2 dup
Oligodendrocytes	GO0043122: regulation of I-kappaB kinase/NF-kappaB signaling	0.259756	0.56512	0.0878313	0.255562	1.10888	156	GO:0043122	22q11.2 dup
Oligodendrocytes	GO0043123: positive regulation of I-kappaB kinase/NF-kappaB signaling	0.100376	0.359242	0.155242	0.307932	1.27478	112	GO:0043123	22q11.2 dup
Oligodendrocytes	GO0043124: negative regulation of I-kappaB kinase/NF-kappaB signaling	0.834951	0.942309	0.0774768	-0.212651	-0.781596	31	GO:0043124	22q11.2 dup
Oligodendrocytes	GO0043130: ubiquitin binding	0.796855	0.931652	0.036685	0.205227	0.812749	84	GO:0043130	22q11.2 dup
Oligodendrocytes	GO0043149: stress fiber assembly	0.120155	0.393516	0.257206	-0.269161	-1.20112	71	GO:0043149	22q11.2 dup
Oligodendrocytes	GO0043153: entrainment of circadian clock by photoperiod	0.486957	0.76512	0.101714	-0.294882	-0.9755	21	GO:0043153	22q11.2 dup
Oligodendrocytes	GO0043154: negative regulation of cysteine-type endopeptidase activity involved in apoptotic process	0.365607	0.672459	0.0785029	0.301885	1.04548	39	GO:0043154	22q11.2 dup
Oligodendrocytes	GO0043161: proteasome-mediated ubiquitin-dependent protein catabolic process	0.000463082	0.00753804	0.498493	0.31469	1.47674	372	GO:0043161	22q11.2 dup
Oligodendrocytes	GO0043162: ubiquitin-dependent protein catabolic process via the multivesicular body sorting pathway	0.0222983	0.139785	0.352488	0.453695	1.5297	34	GO:0043162	22q11.2 dup
Oligodendrocytes	GO0043175: RNA polymerase core enzyme binding	0.460983	0.749228	0.0667426	0.283651	0.982331	39	GO:0043175	22q11.2 dup
Oligodendrocytes	GO0043177: organic acid binding	0.827957	0.941962	0.0833634	-0.189861	-0.827929	62	GO:0043177	22q11.2 dup
Oligodendrocytes	GO0043178: alcohol binding	0.239832	0.546262	0.100633	0.319215	1.16477	51	GO:0043178	22q11.2 dup
Oligodendrocytes	GO0043194: axon initial segment	0.000800154	0.0115926	0.477271	-0.645473	-2.01326	17	GO:0043194	22q11.2 dup
Oligodendrocytes	GO0043195: terminal bouton	5.85974e-05	0.00137248	0.557332	-0.63049	-2.16609	25	GO:0043195	22q11.2 dup
Oligodendrocytes	GO0043197: dendritic spine	9.43596e-05	0.0019891	0.538434	-0.337683	-1.67619	143	GO:0043197	22q11.2 dup
Oligodendrocytes	GO0043198: dendritic shaft	9.96208e-05	0.00205984	0.538434	-0.574862	-2.10908	30	GO:0043198	22q11.2 dup
Oligodendrocytes	GO0043200: response to amino acid	0.221477	0.524871	0.102822	0.303117	1.16627	72	GO:0043200	22q11.2 dup
Oligodendrocytes	GO0043202: lysosomal lumen	0.143646	0.429513	0.134273	0.331981	1.24289	60	GO:0043202	22q11.2 dup
Oligodendrocytes	GO0043204: perikaryon	0.00344329	0.0371277	0.431708	-0.32646	-1.53098	98	GO:0043204	22q11.2 dup
Oligodendrocytes	GO0043209: myelin sheath	0.413392	0.708767	0.0725352	0.301927	1.02151	35	GO:0043209	22q11.2 dup
Oligodendrocytes	GO0043235: receptor complex	5.41811e-05	0.0012833	0.557332	-0.323428	-1.65988	172	GO:0043235	22q11.2 dup
Oligodendrocytes	GO0043242: negative regulation of protein-containing complex disassembly	0.921379	0.968229	0.0322153	0.188562	0.702348	58	GO:0043242	22q11.2 dup
Oligodendrocytes	GO0043243: positive regulation of protein-containing complex disassembly	0.941349	0.975836	0.0341205	0.208416	0.643895	23	GO:0043243	22q11.2 dup
Oligodendrocytes	GO0043244: regulation of protein-containing complex disassembly	0.925546	0.970012	0.0284333	0.181594	0.730627	94	GO:0043244	22q11.2 dup
Oligodendrocytes	GO0043247: telomere maintenance in response to DNA damage	0.0480349	0.230131	0.248911	0.469618	1.48091	26	GO:0043247	22q11.2 dup
Oligodendrocytes	GO0043254: regulation of protein-containing complex assembly	0.136568	0.419352	0.249247	-0.204011	-1.10119	271	GO:0043254	22q11.2 dup
Oligodendrocytes	GO0043266: regulation of potassium ion transport	0.0321361	0.18172	0.321776	-0.336395	-1.41304	56	GO:0043266	22q11.2 dup
Oligodendrocytes	GO0043267: negative regulation of potassium ion transport	0.255618	0.562824	0.144631	-0.387932	-1.18663	16	GO:0043267	22q11.2 dup
Oligodendrocytes	GO0043268: positive regulation of potassium ion transport	0.0864198	0.327403	0.271289	-0.400556	-1.36496	24	GO:0043268	22q11.2 dup
Oligodendrocytes	GO0043269: regulation of ion transport	2.4657e-07	1.28338e-05	0.674963	-0.309223	-1.72178	335	GO:0043269	22q11.2 dup
Oligodendrocytes	GO0043270: positive regulation of ion transport	0.0744219	0.300251	0.287805	-0.239517	-1.18315	138	GO:0043270	22q11.2 dup
Oligodendrocytes	GO0043271: negative regulation of ion transport	0.396505	0.693996	0.0706196	0.271683	1.04403	71	GO:0043271	22q11.2 dup
Oligodendrocytes	GO0043276: anoikis	0.728395	0.900611	0.0822055	-0.249816	-0.851288	24	GO:0043276	22q11.2 dup
Oligodendrocytes	GO0043277: apoptotic cell clearance	0.394203	0.692373	0.11524	-0.315203	-1.04272	21	GO:0043277	22q11.2 dup
Oligodendrocytes	GO0043278: response to morphine	0.0545579	0.249746	0.321776	-0.498802	-1.49863	15	GO:0043278	22q11.2 dup
Oligodendrocytes	GO0043279: response to alkaloid	0.000299624	0.0051771	0.498493	-0.449138	-1.88662	56	GO:0043279	22q11.2 dup
Oligodendrocytes	GO0043280: positive regulation of cysteine-type endopeptidase activity involved in apoptotic process	0.139566	0.423676	0.135002	0.323701	1.23787	69	GO:0043280	22q11.2 dup
Oligodendrocytes	GO0043281: regulation of cysteine-type endopeptidase activity involved in apoptotic process	0.134085	0.416879	0.132147	0.298393	1.23381	110	GO:0043281	22q11.2 dup
Oligodendrocytes	GO0043292: contractile fiber	0.53603	0.794901	0.0532386	0.230751	0.968278	125	GO:0043292	22q11.2 dup
Oligodendrocytes	GO0043296: apical junction complex	0.991342	0.997256	0.0838361	-0.148661	-0.682772	88	GO:0043296	22q11.2 dup
Oligodendrocytes	GO0043297: apical junction assembly	0.997097	0.999481	0.0308468	0.149449	0.492468	30	GO:0043297	22q11.2 dup
Oligodendrocytes	GO0043299: leukocyte degranulation	0.151125	0.439383	0.206588	-0.345796	-1.25284	29	GO:0043299	22q11.2 dup
Oligodendrocytes	GO0043303: mast cell degranulation	0.15896	0.446272	0.190023	-0.385355	-1.25516	20	GO:0043303	22q11.2 dup
Oligodendrocytes	GO0043325: phosphatidylinositol-3,4-bisphosphate binding	0.707865	0.891764	0.0787114	-0.2691	-0.823138	16	GO:0043325	22q11.2 dup
Oligodendrocytes	GO0043330: response to exogenous dsRNA	0.765601	0.91624	0.0454059	0.261234	0.785114	21	GO:0043330	22q11.2 dup
Oligodendrocytes	GO0043331: response to dsRNA	0.296512	0.607103	0.0902635	0.355968	1.13844	27	GO:0043331	22q11.2 dup
Oligodendrocytes	GO0043367: CD4-positive, alpha-beta T cell differentiation	0.471338	0.757058	0.109684	-0.283084	-0.99558	27	GO:0043367	22q11.2 dup
Oligodendrocytes	GO0043370: regulation of CD4-positive, alpha-beta T cell differentiation	0.844875	0.94432	0.0689567	-0.241034	-0.724175	15	GO:0043370	22q11.2 dup
Oligodendrocytes	GO0043388: positive regulation of DNA binding	0.00106558	0.0143999	0.45506	0.561601	1.81098	28	GO:0043388	22q11.2 dup
Oligodendrocytes	GO0043392: negative regulation of DNA binding	0.382395	0.684834	0.0760837	0.31338	1.04528	31	GO:0043392	22q11.2 dup
Oligodendrocytes	GO0043393: regulation of protein binding	0.165877	0.455001	0.24134	-0.23301	-1.13527	125	GO:0043393	22q11.2 dup
Oligodendrocytes	GO0043401: steroid hormone mediated signaling pathway	0.387306	0.686675	0.0699459	0.259668	1.04069	93	GO:0043401	22q11.2 dup
Oligodendrocytes	GO0043403: skeletal muscle tissue regeneration	0.146119	0.43444	0.140406	0.433438	1.30266	21	GO:0043403	22q11.2 dup
Oligodendrocytes	GO0043405: regulation of MAP kinase activity	0.108225	0.371558	0.287857	-0.262051	-1.21668	90	GO:0043405	22q11.2 dup
Oligodendrocytes	GO0043406: positive regulation of MAP kinase activity	0.121951	0.395193	0.24134	-0.293721	-1.22841	55	GO:0043406	22q11.2 dup
Oligodendrocytes	GO0043407: negative regulation of MAP kinase activity	0.22061	0.523889	0.107972	0.361844	1.19236	30	GO:0043407	22q11.2 dup
Oligodendrocytes	GO0043408: regulation of MAPK cascade	0.693182	0.882384	0.179782	-0.168247	-0.926901	308	GO:0043408	22q11.2 dup
Oligodendrocytes	GO0043409: negative regulation of MAPK cascade	0.752926	0.91121	0.0389556	0.213256	0.852245	91	GO:0043409	22q11.2 dup
Oligodendrocytes	GO0043410: positive regulation of MAPK cascade	0.384615	0.68535	0.190023	-0.196082	-1.02555	202	GO:0043410	22q11.2 dup
Oligodendrocytes	GO0043413: macromolecule glycosylation	0.152358	0.439892	0.120433	0.269669	1.17932	165	GO:0043413	22q11.2 dup
Oligodendrocytes	GO0043425: bHLH transcription factor binding	0.318253	0.63082	0.0902635	0.407995	1.10748	15	GO:0043425	22q11.2 dup
Oligodendrocytes	GO0043433: negative regulation of DNA-binding transcription factor activity	0.440461	0.737885	0.063079	0.251014	1.01298	97	GO:0043433	22q11.2 dup
Oligodendrocytes	GO0043434: response to peptide hormone	0.763968	0.915679	0.0320704	0.193661	0.876379	227	GO:0043434	22q11.2 dup
Oligodendrocytes	GO0043457: regulation of cellular respiration	0.0562771	0.254302	0.227987	0.442054	1.47447	31	GO:0043457	22q11.2 dup
Oligodendrocytes	GO0043462: regulation of ATP-dependent activity	0.538244	0.797622	0.0583453	0.260339	0.939192	49	GO:0043462	22q11.2 dup
Oligodendrocytes	GO0043467: regulation of generation of precursor metabolites and energy	0.404172	0.701219	0.0681513	0.257569	1.02635	87	GO:0043467	22q11.2 dup
Oligodendrocytes	GO0043473: pigmentation	0.410904	0.706571	0.0683111	0.266791	1.03138	74	GO:0043473	22q11.2 dup
Oligodendrocytes	GO0043484: regulation of RNA splicing	0.372738	0.676481	0.0683111	0.239863	1.04503	157	GO:0043484	22q11.2 dup
Oligodendrocytes	GO0043486: histone exchange	0.125387	0.402307	0.154191	0.479205	1.32768	16	GO:0043486	22q11.2 dup
Oligodendrocytes	GO0043488: regulation of mRNA stability	0.207595	0.509738	0.103197	0.274539	1.14613	120	GO:0043488	22q11.2 dup
Oligodendrocytes	GO0043489: RNA stabilization	0.396501	0.693996	0.0747385	0.29779	1.03393	41	GO:0043489	22q11.2 dup
Oligodendrocytes	GO0043491: protein kinase B signaling	0.160173	0.447803	0.234393	-0.251699	-1.16861	90	GO:0043491	22q11.2 dup
Oligodendrocytes	GO0043495: protein-membrane adaptor activity	0.68	0.877795	0.0513223	0.294154	0.85568	19	GO:0043495	22q11.2 dup
Oligodendrocytes	GO0043506: regulation of JUN kinase activity	0.161994	0.450208	0.195789	-0.325101	-1.22538	34	GO:0043506	22q11.2 dup
Oligodendrocytes	GO0043507: positive regulation of JUN kinase activity	0.0423108	0.212613	0.321776	-0.427028	-1.43364	23	GO:0043507	22q11.2 dup
Oligodendrocytes	GO0043516: regulation of DNA damage response, signal transduction by p53 class mediator	0.077266	0.307605	0.195789	0.465375	1.42306	22	GO:0043516	22q11.2 dup
Oligodendrocytes	GO0043523: regulation of neuron apoptotic process	0.00395173	0.0412389	0.407018	-0.298112	-1.46599	134	GO:0043523	22q11.2 dup
Oligodendrocytes	GO0043524: negative regulation of neuron apoptotic process	0.00261663	0.0295757	0.431708	-0.34025	-1.57858	91	GO:0043524	22q11.2 dup
Oligodendrocytes	GO0043525: positive regulation of neuron apoptotic process	0.370044	0.674494	0.0787114	0.311651	1.05078	34	GO:0043525	22q11.2 dup
Oligodendrocytes	GO0043531: ADP binding	0.16885	0.458656	0.126254	0.401665	1.26662	26	GO:0043531	22q11.2 dup
Oligodendrocytes	GO0043534: blood vessel endothelial cell migration	0.294776	0.605947	0.156312	-0.242473	-1.07128	68	GO:0043534	22q11.2 dup
Oligodendrocytes	GO0043535: regulation of blood vessel endothelial cell migration	0.232877	0.537682	0.169571	-0.270166	-1.12677	54	GO:0043535	22q11.2 dup
Oligodendrocytes	GO0043536: positive regulation of blood vessel endothelial cell migration	0.214286	0.517089	0.172324	-0.320919	-1.18658	33	GO:0043536	22q11.2 dup
Oligodendrocytes	GO0043537: negative regulation of blood vessel endothelial cell migration	0.797256	0.931864	0.0436251	0.261841	0.774608	20	GO:0043537	22q11.2 dup
Oligodendrocytes	GO0043539: protein serine/threonine kinase activator activity	0.672012	0.873905	0.049391	0.252911	0.875492	40	GO:0043539	22q11.2 dup
Oligodendrocytes	GO0043542: endothelial cell migration	0.817952	0.937642	0.0337507	0.198042	0.82954	123	GO:0043542	22q11.2 dup
Oligodendrocytes	GO0043547: positive regulation of GTPase activity	0.0269189	0.160979	0.352488	-0.250546	-1.28085	173	GO:0043547	22q11.2 dup
Oligodendrocytes	GO0043548: phosphatidylinositol 3-kinase binding	0.0577297	0.258674	0.321776	-0.464368	-1.44838	17	GO:0043548	22q11.2 dup
Oligodendrocytes	GO0043549: regulation of kinase activity	0.612903	0.840934	0.231127	-0.171316	-0.970755	456	GO:0043549	22q11.2 dup
Oligodendrocytes	GO0043550: regulation of lipid kinase activity	0.205047	0.50792	0.173748	-0.309743	-1.20136	37	GO:0043550	22q11.2 dup
Oligodendrocytes	GO0043551: regulation of phosphatidylinositol 3-kinase activity	0.339683	0.651733	0.132147	-0.308753	-1.07529	26	GO:0043551	22q11.2 dup
Oligodendrocytes	GO0043555: regulation of translation in response to stress	0.126935	0.40573	0.153159	0.478372	1.32537	16	GO:0043555	22q11.2 dup
Oligodendrocytes	GO0043583: ear development	0.880364	0.955314	0.0315649	0.194636	0.781821	95	GO:0043583	22q11.2 dup
Oligodendrocytes	GO0043588: skin development	0.90736	0.962513	0.0288568	0.186037	0.757166	103	GO:0043588	22q11.2 dup
Oligodendrocytes	GO0043596: nuclear replication fork	0.597484	0.834487	0.0943564	-0.261792	-0.93655	28	GO:0043596	22q11.2 dup
Oligodendrocytes	GO0043616: keratinocyte proliferation	0.844512	0.94432	0.0409884	0.249337	0.737619	20	GO:0043616	22q11.2 dup
Oligodendrocytes	GO0043618: regulation of transcription from RNA polymerase II promoter in response to stress	0.819876	0.938273	0.0762797	-0.225977	-0.776359	25	GO:0043618	22q11.2 dup
Oligodendrocytes	GO0043620: regulation of DNA-templated transcription in response to stress	0.914013	0.965022	0.0720033	-0.199238	-0.7007	27	GO:0043620	22q11.2 dup
Oligodendrocytes	GO0043621: protein self-association	0.0271324	0.161568	0.352488	-0.36098	-1.43615	44	GO:0043621	22q11.2 dup
Oligodendrocytes	GO0043627: response to estrogen	0.0811209	0.316087	0.190023	0.448924	1.39267	24	GO:0043627	22q11.2 dup
Oligodendrocytes	GO0043631: RNA polyadenylation	0.0297651	0.171904	0.352488	0.435694	1.50888	39	GO:0043631	22q11.2 dup
Oligodendrocytes	GO0043647: inositol phosphate metabolic process	0.4	0.698013	0.120433	-0.270435	-1.023	35	GO:0043647	22q11.2 dup
Oligodendrocytes	GO0043648: dicarboxylic acid metabolic process	0.872399	0.9536	0.0350901	0.203635	0.764261	61	GO:0043648	22q11.2 dup
Oligodendrocytes	GO0043666: regulation of phosphoprotein phosphatase activity	0.959184	0.982987	0.0329431	0.185471	0.642035	40	GO:0043666	22q11.2 dup
Oligodendrocytes	GO0043679: axon terminus	1.83299e-08	1.51527e-06	0.733762	-0.560015	-2.44207	62	GO:0043679	22q11.2 dup
Oligodendrocytes	GO0043687: post-translational protein modification	0.662873	0.867911	0.0488971	0.243738	0.871777	47	GO:0043687	22q11.2 dup
Oligodendrocytes	GO0043923: positive regulation by host of viral transcription	0.0434994	0.216521	0.321776	-0.49357	-1.50976	16	GO:0043923	22q11.2 dup
Oligodendrocytes	GO0043954: cellular component maintenance	0.0933333	0.344565	0.271289	-0.323729	-1.28742	43	GO:0043954	22q11.2 dup
Oligodendrocytes	GO0043966: histone H3 acetylation	0.587601	0.83076	0.0519512	0.242955	0.927261	67	GO:0043966	22q11.2 dup
Oligodendrocytes	GO0043967: histone H4 acetylation	0.321574	0.633827	0.0819779	0.288251	1.09125	63	GO:0043967	22q11.2 dup
Oligodendrocytes	GO0043968: histone H2A acetylation	0.15899	0.446272	0.132147	0.420133	1.28472	22	GO:0043968	22q11.2 dup
Oligodendrocytes	GO0043981: histone H4-K5 acetylation	0.856742	0.948113	0.0689567	-0.234181	-0.716326	16	GO:0043981	22q11.2 dup
Oligodendrocytes	GO0043982: histone H4-K8 acetylation	0.856742	0.948113	0.0689567	-0.234181	-0.716326	16	GO:0043982	22q11.2 dup
Oligodendrocytes	GO0043984: histone H4-K16 acetylation	0.268293	0.573591	0.0988903	0.390461	1.15511	20	GO:0043984	22q11.2 dup
Oligodendrocytes	GO0044030: regulation of DNA methylation	0.75	0.910714	0.0475434	0.283707	0.799765	17	GO:0044030	22q11.2 dup
Oligodendrocytes	GO0044070: regulation of anion transport	0.80057	0.933417	0.0403295	0.223698	0.788585	43	GO:0044070	22q11.2 dup
Oligodendrocytes	GO0044088: regulation of vacuole organization	0.579915	0.823761	0.054794	0.258504	0.916259	44	GO:0044088	22q11.2 dup
Oligodendrocytes	GO0044089: positive regulation of cellular component biogenesis	0.130276	0.410497	0.249247	-0.203286	-1.13162	334	GO:0044089	22q11.2 dup
Oligodendrocytes	GO0044090: positive regulation of vacuole organization	0.710227	0.891764	0.0791317	-0.26636	-0.855768	19	GO:0044090	22q11.2 dup
Oligodendrocytes	GO0044091: membrane biogenesis	0.27027	0.5763	0.0943564	0.317534	1.13572	47	GO:0044091	22q11.2 dup
Oligodendrocytes	GO0044154: histone H3-K14 acetylation	0.450867	0.743669	0.106323	-0.308689	-1.00544	20	GO:0044154	22q11.2 dup
Oligodendrocytes	GO0044183: protein folding chaperone	0.059744	0.263791	0.21925	0.396141	1.41688	47	GO:0044183	22q11.2 dup
Oligodendrocytes	GO0044232: organelle membrane contact site	0.167638	0.457581	0.126876	0.359468	1.24808	41	GO:0044232	22q11.2 dup
Oligodendrocytes	GO0044233: mitochondria-associated endoplasmic reticulum membrane	0.115625	0.385661	0.161979	0.467709	1.31846	17	GO:0044233	22q11.2 dup
Oligodendrocytes	GO0044242: cellular lipid catabolic process	0.464419	0.751706	0.0593488	0.234868	0.995629	131	GO:0044242	22q11.2 dup
Oligodendrocytes	GO0044262: cellular carbohydrate metabolic process	0.636364	0.856202	0.133555	-0.181842	-0.942089	177	GO:0044262	22q11.2 dup
Oligodendrocytes	GO0044275: cellular carbohydrate catabolic process	0.981187	0.992128	0.0314929	0.172739	0.564845	29	GO:0044275	22q11.2 dup
Oligodendrocytes	GO0044291: cell-cell contact zone	0.757405	0.912058	0.042417	0.226924	0.821178	50	GO:0044291	22q11.2 dup
Oligodendrocytes	GO0044295: axonal growth cone	0.657143	0.865515	0.0835991	-0.284231	-0.890413	18	GO:0044295	22q11.2 dup
Oligodendrocytes	GO0044297: cell body	7.41801e-06	0.000240572	0.610527	-0.277304	-1.55712	372	GO:0044297	22q11.2 dup
Oligodendrocytes	GO0044298: cell body membrane	0.0304837	0.175094	0.352488	-0.480978	-1.56661	20	GO:0044298	22q11.2 dup
Oligodendrocytes	GO0044304: main axon	0.000781378	0.0113989	0.477271	-0.446051	-1.85497	53	GO:0044304	22q11.2 dup
Oligodendrocytes	GO0044306: neuron projection terminus	1.94508e-08	1.57701e-06	0.733762	-0.526933	-2.38929	76	GO:0044306	22q11.2 dup
Oligodendrocytes	GO0044309: neuron spine	9.57785e-05	0.00200897	0.538434	-0.33496	-1.67465	144	GO:0044309	22q11.2 dup
Oligodendrocytes	GO0044319: wound healing, spreading of cells	0.429688	0.727827	0.0741759	0.361628	1.01942	17	GO:0044319	22q11.2 dup
Oligodendrocytes	GO0044322: endoplasmic reticulum quality control compartment	0.0838415	0.321341	0.190023	0.476919	1.41088	20	GO:0044322	22q11.2 dup
Oligodendrocytes	GO0044325: transmembrane transporter binding	0.754167	0.91121	0.0972151	-0.196092	-0.888891	81	GO:0044325	22q11.2 dup
Oligodendrocytes	GO0044331: cell-cell adhesion mediated by cadherin	0.88674	0.955649	0.0664364	-0.218579	-0.681756	17	GO:0044331	22q11.2 dup
Oligodendrocytes	GO0044344: cellular response to fibroblast growth factor stimulus	0.393162	0.691808	0.0739901	0.295546	1.04186	43	GO:0044344	22q11.2 dup
Oligodendrocytes	GO0044346: fibroblast apoptotic process	0.385335	0.686053	0.0797706	0.390433	1.05981	15	GO:0044346	22q11.2 dup
Oligodendrocytes	GO0044380: protein localization to cytoskeleton	0.733788	0.903036	0.0873098	-0.207303	-0.854031	50	GO:0044380	22q11.2 dup
Oligodendrocytes	GO0044389: ubiquitin-like protein ligase binding	0.0853242	0.324957	0.160801	0.267947	1.21679	240	GO:0044389	22q11.2 dup
Oligodendrocytes	GO0044390: ubiquitin-like protein conjugating enzyme binding	0.442671	0.738299	0.0689567	0.306766	1.01086	30	GO:0044390	22q11.2 dup
Oligodendrocytes	GO0044458: motile cilium assembly	0.0279301	0.165152	0.352488	-0.392956	-1.45293	33	GO:0044458	22q11.2 dup
Oligodendrocytes	GO0044665: MLL1/2 complex	0.131503	0.410612	0.144631	0.391216	1.3075	32	GO:0044665	22q11.2 dup
Oligodendrocytes	GO0044770: cell cycle phase transition	0.803047	0.934268	0.0272372	0.188854	0.885605	373	GO:0044770	22q11.2 dup
Oligodendrocytes	GO0044772: mitotic cell cycle phase transition	0.71663	0.895586	0.0331626	0.19546	0.906528	307	GO:0044772	22q11.2 dup
Oligodendrocytes	GO0044773: mitotic DNA damage checkpoint signaling	0.369718	0.674192	0.133555	-0.24063	-1.03043	57	GO:0044773	22q11.2 dup
Oligodendrocytes	GO0044774: mitotic DNA integrity checkpoint signaling	0.606498	0.838415	0.101714	-0.216502	-0.932675	59	GO:0044774	22q11.2 dup
Oligodendrocytes	GO0044782: cilium organization	0.00216766	0.0254437	0.431708	-0.245128	-1.30503	248	GO:0044782	22q11.2 dup
Oligodendrocytes	GO0044788: modulation by host of viral process	0.0210183	0.133533	0.352488	0.464615	1.56904	33	GO:0044788	22q11.2 dup
Oligodendrocytes	GO0044794: positive regulation by host of viral process	0.0241966	0.14936	0.352488	0.548892	1.54732	17	GO:0044794	22q11.2 dup
Oligodendrocytes	GO0044804: autophagy of nucleus	0.822153	0.939173	0.0432769	0.273435	0.742223	15	GO:0044804	22q11.2 dup
Oligodendrocytes	GO0044818: mitotic G2/M transition checkpoint	0.383387	0.684834	0.123842	-0.265916	-1.03556	38	GO:0044818	22q11.2 dup
Oligodendrocytes	GO0044819: mitotic G1/S transition checkpoint signaling	0.447368	0.740573	0.0716527	0.367168	1.01727	16	GO:0044819	22q11.2 dup
Oligodendrocytes	GO0044827: modulation by host of viral genome replication	0.0681115	0.284389	0.213928	0.51638	1.43068	16	GO:0044827	22q11.2 dup
Oligodendrocytes	GO0044839: cell cycle G2/M phase transition	0.149533	0.437293	0.252961	-0.251688	-1.18548	104	GO:0044839	22q11.2 dup
Oligodendrocytes	GO0044843: cell cycle G1/S phase transition	0.360617	0.668584	0.0691198	0.238798	1.05	173	GO:0044843	22q11.2 dup
Oligodendrocytes	GO0044853: plasma membrane raft	0.487365	0.76512	0.115734	-0.233222	-0.979657	56	GO:0044853	22q11.2 dup
Oligodendrocytes	GO0045010: actin nucleation	0.877874	0.954142	0.0364549	0.209666	0.734309	42	GO:0045010	22q11.2 dup
Oligodendrocytes	GO0045022: early endosome to late endosome transport	0.158501	0.446272	0.130106	0.377893	1.27617	33	GO:0045022	22q11.2 dup
Oligodendrocytes	GO0045023: G0 to G1 transition	0.854369	0.947948	0.0762797	-0.208804	-0.767456	31	GO:0045023	22q11.2 dup
Oligodendrocytes	GO0045047: protein targeting to ER	0.00232324	0.026835	0.431708	0.52731	1.78076	33	GO:0045047	22q11.2 dup
Oligodendrocytes	GO0045048: protein insertion into ER membrane	0.0231128	0.143934	0.352488	0.527287	1.58471	21	GO:0045048	22q11.2 dup
Oligodendrocytes	GO0045055: regulated exocytosis	7.35827e-08	4.56213e-06	0.704976	-0.413839	-2.04426	138	GO:0045055	22q11.2 dup
Oligodendrocytes	GO0045058: T cell selection	0.730337	0.900849	0.0770737	-0.264457	-0.808936	16	GO:0045058	22q11.2 dup
Oligodendrocytes	GO0045069: regulation of viral genome replication	0.108108	0.371462	0.159647	0.372846	1.33356	47	GO:0045069	22q11.2 dup
Oligodendrocytes	GO0045070: positive regulation of viral genome replication	0.114706	0.385032	0.157403	0.424941	1.33029	25	GO:0045070	22q11.2 dup
Oligodendrocytes	GO0045071: negative regulation of viral genome replication	0.20649	0.509725	0.113313	0.392759	1.21843	24	GO:0045071	22q11.2 dup
Oligodendrocytes	GO0045087: innate immune response	0.189427	0.484932	0.100279	0.243845	1.1279	299	GO:0045087	22q11.2 dup
Oligodendrocytes	GO0045088: regulation of innate immune response	0.074401	0.300251	0.183024	0.320497	1.3147	107	GO:0045088	22q11.2 dup
Oligodendrocytes	GO0045089: positive regulation of innate immune response	0.48405	0.763619	0.0623861	0.26412	0.991269	61	GO:0045089	22q11.2 dup
Oligodendrocytes	GO0045103: intermediate filament-based process	0.780882	0.922481	0.0429311	0.251333	0.786806	25	GO:0045103	22q11.2 dup
Oligodendrocytes	GO0045104: intermediate filament cytoskeleton organization	0.821534	0.939173	0.0407404	0.241758	0.749988	24	GO:0045104	22q11.2 dup
Oligodendrocytes	GO0045111: intermediate filament cytoskeleton	0.0561732	0.254105	0.321776	-0.314169	-1.36253	63	GO:0045111	22q11.2 dup
Oligodendrocytes	GO0045116: protein neddylation	0.0747801	0.301215	0.197822	0.454207	1.40326	23	GO:0045116	22q11.2 dup
Oligodendrocytes	GO0045121: membrane raft	0.4474	0.740573	0.0596037	0.231378	1.01187	165	GO:0045121	22q11.2 dup
Oligodendrocytes	GO0045123: cellular extravasation	0.246914	0.553128	0.155242	-0.337298	-1.1494	24	GO:0045123	22q11.2 dup
Oligodendrocytes	GO0045124: regulation of bone resorption	0.955679	0.982238	0.0629395	-0.203816	-0.612354	15	GO:0045124	22q11.2 dup
Oligodendrocytes	GO0045132: meiotic chromosome segregation	0.0364146	0.196624	0.282013	0.400147	1.4686	52	GO:0045132	22q11.2 dup
Oligodendrocytes	GO0045137: development of primary sexual characteristics	0.14467	0.431655	0.127505	0.300188	1.22176	103	GO:0045137	22q11.2 dup
Oligodendrocytes	GO0045143: homologous chromosome segregation	0.875731	0.954142	0.0373806	0.223583	0.720981	28	GO:0045143	22q11.2 dup
Oligodendrocytes	GO0045165: cell fate commitment	0.651015	0.863107	0.0445071	0.220072	0.895689	103	GO:0045165	22q11.2 dup
Oligodendrocytes	GO0045171: intercellular bridge	0.20028	0.502309	0.111918	0.329276	1.20849	52	GO:0045171	22q11.2 dup
Oligodendrocytes	GO0045177: apical part of cell	0.573529	0.821317	0.157403	-0.187568	-0.968263	199	GO:0045177	22q11.2 dup
Oligodendrocytes	GO0045178: basal part of cell	0.925373	0.970012	0.0956031	-0.16048	-0.786162	131	GO:0045178	22q11.2 dup
Oligodendrocytes	GO0045182: translation regulator activity	0.00249232	0.0283225	0.431708	0.389477	1.60483	109	GO:0045182	22q11.2 dup
Oligodendrocytes	GO0045185: maintenance of protein location	0.573171	0.821317	0.0533478	0.24465	0.935568	69	GO:0045185	22q11.2 dup
Oligodendrocytes	GO0045190: isotype switching	0.942197	0.975836	0.0333827	0.198817	0.664474	32	GO:0045190	22q11.2 dup
Oligodendrocytes	GO0045191: regulation of isotype switching	0.623167	0.848054	0.0531298	0.286181	0.884147	23	GO:0045191	22q11.2 dup
Oligodendrocytes	GO0045197: establishment or maintenance of epithelial cell apical/basal polarity	0.816199	0.937261	0.0766747	-0.209168	-0.788399	34	GO:0045197	22q11.2 dup
Oligodendrocytes	GO0045211: postsynaptic membrane	4.39036e-07	1.9484e-05	0.674963	-0.369753	-1.89026	173	GO:0045211	22q11.2 dup
Oligodendrocytes	GO0045214: sarcomere organization	0.368902	0.673578	0.0808589	0.35795	1.05893	20	GO:0045214	22q11.2 dup
Oligodendrocytes	GO0045216: cell-cell junction organization	0.810063	0.936343	0.0339724	0.197435	0.813524	109	GO:0045216	22q11.2 dup
Oligodendrocytes	GO0045259: proton-transporting ATP synthase complex	0.0154008	0.110051	0.38073	0.585327	1.6217	16	GO:0045259	22q11.2 dup
Oligodendrocytes	GO0045271: respiratory chain complex I	2.96788e-07	1.45495e-05	0.674963	0.645325	2.23389	40	GO:0045271	22q11.2 dup
Oligodendrocytes	GO0045277: respiratory chain complex IV	0.00378442	0.0398878	0.431708	0.653785	1.77466	15	GO:0045277	22q11.2 dup
Oligodendrocytes	GO0045292: mRNA cis splicing, via spliceosome	0.0267741	0.160569	0.352488	0.523207	1.57245	21	GO:0045292	22q11.2 dup
Oligodendrocytes	GO0045296: cadherin binding	0.0325579	0.183754	0.321776	0.289587	1.31846	246	GO:0045296	22q11.2 dup
Oligodendrocytes	GO0045309: protein phosphorylated amino acid binding	0.745985	0.907988	0.0446854	0.237473	0.81331	37	GO:0045309	22q11.2 dup
Oligodendrocytes	GO0045321: leukocyte activation	0.646421	0.862713	0.0376143	0.199761	0.94065	395	GO:0045321	22q11.2 dup
Oligodendrocytes	GO0045324: late endosome to vacuole transport	0.000601406	0.00928632	0.477271	0.56236	1.89913	33	GO:0045324	22q11.2 dup
Oligodendrocytes	GO0045332: phospholipid translocation	0.873547	0.953618	0.0372254	0.222077	0.710236	27	GO:0045332	22q11.2 dup
Oligodendrocytes	GO0045333: cellular respiration	2.95672e-13	2.07759e-10	0.932595	0.511691	2.25905	183	GO:0045333	22q11.2 dup
Oligodendrocytes	GO0045334: clathrin-coated endocytic vesicle	0.776671	0.920633	0.0416557	0.227847	0.814938	47	GO:0045334	22q11.2 dup
Oligodendrocytes	GO0045335: phagocytic vesicle	0.00163443	0.0202614	0.45506	0.407802	1.61445	83	GO:0045335	22q11.2 dup
Oligodendrocytes	GO0045428: regulation of nitric oxide biosynthetic process	0.0625251	0.272602	0.287805	-0.414686	-1.44423	26	GO:0045428	22q11.2 dup
Oligodendrocytes	GO0045429: positive regulation of nitric oxide biosynthetic process	0.00471194	0.0469634	0.407018	-0.57745	-1.80898	18	GO:0045429	22q11.2 dup
Oligodendrocytes	GO0045444: fat cell differentiation	0.1875	0.483782	0.227987	-0.238528	-1.13818	113	GO:0045444	22q11.2 dup
Oligodendrocytes	GO0045445: myoblast differentiation	0.365145	0.67225	0.0762797	0.28201	1.06102	62	GO:0045445	22q11.2 dup
Oligodendrocytes	GO0045446: endothelial cell differentiation	0.414669	0.709802	0.0707899	0.283299	1.02518	50	GO:0045446	22q11.2 dup
Oligodendrocytes	GO0045453: bone resorption	0.653968	0.864219	0.0897105	-0.251816	-0.876999	26	GO:0045453	22q11.2 dup
Oligodendrocytes	GO0045454: cell redox homeostasis	0.00398717	0.041506	0.407018	0.532855	1.78088	32	GO:0045454	22q11.2 dup
Oligodendrocytes	GO0045471: response to ethanol	0.160279	0.447803	0.208955	-0.284543	-1.19003	55	GO:0045471	22q11.2 dup
Oligodendrocytes	GO0045494: photoreceptor cell maintenance	0.260553	0.565372	0.0978773	0.368415	1.16177	26	GO:0045494	22q11.2 dup
Oligodendrocytes	GO0045499: chemorepellent activity	0.0644952	0.278313	0.287805	-0.446211	-1.4336	19	GO:0045499	22q11.2 dup
Oligodendrocytes	GO0045505: dynein intermediate chain binding	0.142045	0.42715	0.199915	-0.400577	-1.28698	19	GO:0045505	22q11.2 dup
Oligodendrocytes	GO0045540: regulation of cholesterol biosynthetic process	0.099844	0.358503	0.175204	0.513173	1.39298	15	GO:0045540	22q11.2 dup
Oligodendrocytes	GO0045576: mast cell activation	0.121875	0.395193	0.227987	-0.383406	-1.28719	23	GO:0045576	22q11.2 dup
Oligodendrocytes	GO0045580: regulation of T cell differentiation	0.766268	0.91624	0.0391155	0.214244	0.829664	75	GO:0045580	22q11.2 dup
Oligodendrocytes	GO0045582: positive regulation of T cell differentiation	0.92577	0.970012	0.0327242	0.189493	0.695465	52	GO:0045582	22q11.2 dup
Oligodendrocytes	GO0045596: negative regulation of cell differentiation	0.891566	0.957464	0.0218679	0.180335	0.839165	334	GO:0045596	22q11.2 dup
Oligodendrocytes	GO0045597: positive regulation of cell differentiation	0.0782675	0.309256	0.287805	-0.194492	-1.10754	437	GO:0045597	22q11.2 dup
Oligodendrocytes	GO0045598: regulation of fat cell differentiation	0.247312	0.553139	0.168238	-0.255178	-1.11276	62	GO:0045598	22q11.2 dup
Oligodendrocytes	GO0045599: negative regulation of fat cell differentiation	0.321534	0.633827	0.08654	0.358155	1.11108	24	GO:0045599	22q11.2 dup
Oligodendrocytes	GO0045600: positive regulation of fat cell differentiation	0.145631	0.433602	0.2114	-0.339723	-1.24865	31	GO:0045600	22q11.2 dup
Oligodendrocytes	GO0045601: regulation of endothelial cell differentiation	0.425897	0.722671	0.0745501	0.376508	1.02201	15	GO:0045601	22q11.2 dup
Oligodendrocytes	GO0045604: regulation of epidermal cell differentiation	0.504573	0.774798	0.0649408	0.321064	0.949811	20	GO:0045604	22q11.2 dup
Oligodendrocytes	GO0045619: regulation of lymphocyte differentiation	0.513055	0.782293	0.0567672	0.242059	0.963383	86	GO:0045619	22q11.2 dup
Oligodendrocytes	GO0045620: negative regulation of lymphocyte differentiation	0.276562	0.582368	0.09855	0.40891	1.15271	17	GO:0045620	22q11.2 dup
Oligodendrocytes	GO0045621: positive regulation of lymphocyte differentiation	0.921379	0.968229	0.0322153	0.188634	0.70262	58	GO:0045621	22q11.2 dup
Oligodendrocytes	GO0045637: regulation of myeloid cell differentiation	0.614103	0.841371	0.0476387	0.226891	0.915933	100	GO:0045637	22q11.2 dup
Oligodendrocytes	GO0045638: negative regulation of myeloid cell differentiation	0.669086	0.872253	0.049391	0.254124	0.876606	38	GO:0045638	22q11.2 dup
Oligodendrocytes	GO0045639: positive regulation of myeloid cell differentiation	0.975989	0.989603	0.0305608	0.172193	0.61776	46	GO:0045639	22q11.2 dup
Oligodendrocytes	GO0045646: regulation of erythrocyte differentiation	0.977636	0.990558	0.0687943	-0.166487	-0.610814	30	GO:0045646	22q11.2 dup
Oligodendrocytes	GO0045648: positive regulation of erythrocyte differentiation	0.971875	0.987807	0.0679923	-0.177009	-0.594263	23	GO:0045648	22q11.2 dup
Oligodendrocytes	GO0045652: regulation of megakaryocyte differentiation	0.657895	0.865655	0.0531298	0.311717	0.86364	16	GO:0045652	22q11.2 dup
Oligodendrocytes	GO0045661: regulation of myoblast differentiation	0.452586	0.744656	0.0673624	0.287179	1.00578	42	GO:0045661	22q11.2 dup
Oligodendrocytes	GO0045663: positive regulation of myoblast differentiation	0.567251	0.815944	0.0573667	0.281148	0.906612	28	GO:0045663	22q11.2 dup
Oligodendrocytes	GO0045664: regulation of neuron differentiation	0.836449	0.942839	0.0978773	-0.181803	-0.856312	104	GO:0045664	22q11.2 dup
Oligodendrocytes	GO0045665: negative regulation of neuron differentiation	0.157434	0.445765	0.131458	0.360921	1.24938	40	GO:0045665	22q11.2 dup
Oligodendrocytes	GO0045666: positive regulation of neuron differentiation	0.0462832	0.226369	0.321776	-0.329673	-1.34438	47	GO:0045666	22q11.2 dup
Oligodendrocytes	GO0045667: regulation of osteoblast differentiation	0.473103	0.757902	0.0632191	0.265029	0.987173	58	GO:0045667	22q11.2 dup
Oligodendrocytes	GO0045668: negative regulation of osteoblast differentiation	0.529326	0.792766	0.0607719	0.305118	0.942653	23	GO:0045668	22q11.2 dup
Oligodendrocytes	GO0045669: positive regulation of osteoblast differentiation	0.649709	0.862756	0.0508054	0.270984	0.86665	27	GO:0045669	22q11.2 dup
Oligodendrocytes	GO0045670: regulation of osteoclast differentiation	0.509407	0.778984	0.0619763	0.292054	0.954995	29	GO:0045670	22q11.2 dup
Oligodendrocytes	GO0045671: negative regulation of osteoclast differentiation	0.765991	0.91624	0.0465084	0.287565	0.780579	15	GO:0045671	22q11.2 dup
Oligodendrocytes	GO0045682: regulation of epidermis development	0.753687	0.91121	0.0446854	0.257115	0.797631	24	GO:0045682	22q11.2 dup
Oligodendrocytes	GO0045685: regulation of glial cell differentiation	0.876068	0.954142	0.0361492	0.21092	0.743537	43	GO:0045685	22q11.2 dup
Oligodendrocytes	GO0045687: positive regulation of glial cell differentiation	0.460294	0.748977	0.067676	0.316421	0.990568	25	GO:0045687	22q11.2 dup
Oligodendrocytes	GO0045724: positive regulation of cilium assembly	0.909938	0.962628	0.0709609	-0.198734	-0.682764	25	GO:0045724	22q11.2 dup
Oligodendrocytes	GO0045727: positive regulation of translation	0.242386	0.548523	0.0940503	0.278009	1.12879	102	GO:0045727	22q11.2 dup
Oligodendrocytes	GO0045732: positive regulation of protein catabolic process	0.291872	0.603498	0.0819779	0.252252	1.08986	149	GO:0045732	22q11.2 dup
Oligodendrocytes	GO0045736: negative regulation of cyclin-dependent protein serine/threonine kinase activity	0.0828221	0.318728	0.191892	0.482859	1.39808	18	GO:0045736	22q11.2 dup
Oligodendrocytes	GO0045737: positive regulation of cyclin-dependent protein serine/threonine kinase activity	0.757764	0.912058	0.08042	-0.240587	-0.826553	25	GO:0045737	22q11.2 dup
Oligodendrocytes	GO0045738: negative regulation of DNA repair	0.703057	0.889219	0.0472587	0.266277	0.839688	26	GO:0045738	22q11.2 dup
Oligodendrocytes	GO0045739: positive regulation of DNA repair	0.0551378	0.251309	0.213928	0.330206	1.36535	110	GO:0045739	22q11.2 dup
Oligodendrocytes	GO0045740: positive regulation of DNA replication	0.258721	0.564219	0.0982123	0.36408	1.16438	27	GO:0045740	22q11.2 dup
Oligodendrocytes	GO0045742: positive regulation of epidermal growth factor receptor signaling pathway	0.476879	0.758844	0.102822	-0.301434	-0.981812	20	GO:0045742	22q11.2 dup
Oligodendrocytes	GO0045744: negative regulation of G protein-coupled receptor signaling pathway	0.864035	0.950266	0.0380056	0.225675	0.727728	28	GO:0045744	22q11.2 dup
Oligodendrocytes	GO0045746: negative regulation of Notch signaling pathway	0.205202	0.508005	0.165657	-0.367748	-1.19781	20	GO:0045746	22q11.2 dup
Oligodendrocytes	GO0045747: positive regulation of Notch signaling pathway	0.196137	0.49717	0.11725	0.404112	1.23573	22	GO:0045747	22q11.2 dup
Oligodendrocytes	GO0045761: regulation of adenylate cyclase activity	0.313043	0.626682	0.131458	-0.33301	-1.10163	21	GO:0045761	22q11.2 dup
Oligodendrocytes	GO0045765: regulation of angiogenesis	0.593199	0.833642	0.0484088	0.224592	0.939677	122	GO:0045765	22q11.2 dup
Oligodendrocytes	GO0045766: positive regulation of angiogenesis	0.605156	0.83764	0.0509083	0.242736	0.918944	63	GO:0045766	22q11.2 dup
Oligodendrocytes	GO0045773: positive regulation of axon extension	0.0142411	0.104223	0.38073	-0.43957	-1.59259	29	GO:0045773	22q11.2 dup
Oligodendrocytes	GO0045776: negative regulation of blood pressure	0.0412488	0.210257	0.321776	-0.483889	-1.51588	18	GO:0045776	22q11.2 dup
Oligodendrocytes	GO0045778: positive regulation of ossification	0.70059	0.887885	0.048022	0.269154	0.834979	24	GO:0045778	22q11.2 dup
Oligodendrocytes	GO0045785: positive regulation of cell adhesion	0.926659	0.970632	0.0231538	0.174867	0.781003	202	GO:0045785	22q11.2 dup
Oligodendrocytes	GO0045786: negative regulation of cell cycle	0.0864619	0.327403	0.159647	0.268785	1.21948	238	GO:0045786	22q11.2 dup
Oligodendrocytes	GO0045787: positive regulation of cell cycle	0.902924	0.962267	0.0248494	0.177896	0.790654	189	GO:0045787	22q11.2 dup
Oligodendrocytes	GO0045806: negative regulation of endocytosis	0.0349889	0.192349	0.321776	-0.40994	-1.51271	32	GO:0045806	22q11.2 dup
Oligodendrocytes	GO0045807: positive regulation of endocytosis	0.172414	0.463582	0.120985	0.32819	1.22243	58	GO:0045807	22q11.2 dup
Oligodendrocytes	GO0045814: negative regulation of gene expression, epigenetic	0.071677	0.295065	0.287805	-0.284819	-1.27099	71	GO:0045814	22q11.2 dup
Oligodendrocytes	GO0045821: positive regulation of glycolytic process	0.280899	0.587144	0.137251	-0.379816	-1.1618	16	GO:0045821	22q11.2 dup
Oligodendrocytes	GO0045823: positive regulation of heart contraction	0.775281	0.920098	0.0739901	-0.254634	-0.778889	16	GO:0045823	22q11.2 dup
Oligodendrocytes	GO0045824: negative regulation of innate immune response	0.0406386	0.208687	0.271289	0.437569	1.5094	38	GO:0045824	22q11.2 dup
Oligodendrocytes	GO0045830: positive regulation of isotype switching	0.401562	0.699582	0.0776799	0.368737	1.03946	17	GO:0045830	22q11.2 dup
Oligodendrocytes	GO0045833: negative regulation of lipid metabolic process	0.51831	0.786324	0.0598603	0.261043	0.96098	54	GO:0045833	22q11.2 dup
Oligodendrocytes	GO0045834: positive regulation of lipid metabolic process	0.166023	0.455106	0.216543	-0.261361	-1.15843	70	GO:0045834	22q11.2 dup
Oligodendrocytes	GO0045839: negative regulation of mitotic nuclear division	0.041847	0.211543	0.266351	0.452598	1.50964	31	GO:0045839	22q11.2 dup
Oligodendrocytes	GO0045840: positive regulation of mitotic nuclear division	0.766854	0.91624	0.0745501	-0.256719	-0.785265	16	GO:0045840	22q11.2 dup
Oligodendrocytes	GO0045841: negative regulation of mitotic metaphase/anaphase transition	0.0735294	0.298257	0.199915	0.453091	1.41842	25	GO:0045841	22q11.2 dup
Oligodendrocytes	GO0045859: regulation of protein kinase activity	0.907809	0.962513	0.0201955	0.178478	0.839172	381	GO:0045859	22q11.2 dup
Oligodendrocytes	GO0045860: positive regulation of protein kinase activity	0.614754	0.841538	0.160801	-0.181737	-0.958429	230	GO:0045860	22q11.2 dup
Oligodendrocytes	GO0045861: negative regulation of proteolysis	0.17983	0.475787	0.109684	0.268732	1.16666	151	GO:0045861	22q11.2 dup
Oligodendrocytes	GO0045862: positive regulation of proteolysis	0.0841866	0.322079	0.161979	0.269915	1.22395	232	GO:0045862	22q11.2 dup
Oligodendrocytes	GO0045879: negative regulation of smoothened signaling pathway	0.15899	0.446272	0.132147	0.421195	1.28797	22	GO:0045879	22q11.2 dup
Oligodendrocytes	GO0045880: positive regulation of smoothened signaling pathway	0.263006	0.567178	0.144631	-0.349892	-1.13965	20	GO:0045880	22q11.2 dup
Oligodendrocytes	GO0045910: negative regulation of DNA recombination	0.87064	0.95287	0.0373806	0.223073	0.71342	27	GO:0045910	22q11.2 dup
Oligodendrocytes	GO0045911: positive regulation of DNA recombination	0.20979	0.511258	0.10882	0.32148	1.18547	55	GO:0045911	22q11.2 dup
Oligodendrocytes	GO0045920: negative regulation of exocytosis	0.849315	0.946277	0.0406579	0.241094	0.724585	21	GO:0045920	22q11.2 dup
Oligodendrocytes	GO0045921: positive regulation of exocytosis	0.0868056	0.327639	0.287857	-0.312484	-1.29671	52	GO:0045921	22q11.2 dup
Oligodendrocytes	GO0045922: negative regulation of fatty acid metabolic process	0.523438	0.788993	0.0643583	0.340518	0.959915	17	GO:0045922	22q11.2 dup
Oligodendrocytes	GO0045926: negative regulation of growth	0.199011	0.500773	0.104344	0.265833	1.14712	146	GO:0045926	22q11.2 dup
Oligodendrocytes	GO0045927: positive regulation of growth	0.042908	0.214486	0.321776	-0.250612	-1.25295	144	GO:0045927	22q11.2 dup
Oligodendrocytes	GO0045930: negative regulation of mitotic cell cycle	0.153941	0.440907	0.120985	0.273236	1.18052	149	GO:0045930	22q11.2 dup
Oligodendrocytes	GO0045931: positive regulation of mitotic cell cycle	0.349794	0.65875	0.15017	-0.233269	-1.0532	77	GO:0045931	22q11.2 dup
Oligodendrocytes	GO0045933: positive regulation of muscle contraction	0.602857	0.837169	0.0883594	-0.29314	-0.918324	18	GO:0045933	22q11.2 dup
Oligodendrocytes	GO0045943: positive regulation of transcription by RNA polymerase I	0.579618	0.823761	0.0968878	-0.266198	-0.936194	27	GO:0045943	22q11.2 dup
Oligodendrocytes	GO0045945: positive regulation of transcription by RNA polymerase III	0.985955	0.995161	0.0621124	-0.186993	-0.571984	16	GO:0045945	22q11.2 dup
Oligodendrocytes	GO0045947: negative regulation of translational initiation	0.775623	0.920098	0.0732559	-0.261822	-0.786629	15	GO:0045947	22q11.2 dup
Oligodendrocytes	GO0045948: positive regulation of translational initiation	0.605183	0.83764	0.0562941	0.303868	0.898939	20	GO:0045948	22q11.2 dup
Oligodendrocytes	GO0045980: negative regulation of nucleotide metabolic process	0.277691	0.582861	0.0982123	0.419124	1.13769	15	GO:0045980	22q11.2 dup
Oligodendrocytes	GO0045995: regulation of embryonic development	0.104972	0.366163	0.159647	0.347982	1.3028	60	GO:0045995	22q11.2 dup
Oligodendrocytes	GO0046031: ADP metabolic process	0.1	0.358503	0.282013	-0.280295	-1.22156	67	GO:0046031	22q11.2 dup
Oligodendrocytes	GO0046033: AMP metabolic process	0.0490798	0.232681	0.252961	0.521304	1.5094	18	GO:0046033	22q11.2 dup
Oligodendrocytes	GO0046034: ATP metabolic process	1.08866e-05	0.000327843	0.593325	0.415993	1.81548	161	GO:0046034	22q11.2 dup
Oligodendrocytes	GO0046037: GMP metabolic process	0.148588	0.436085	0.137251	0.423864	1.29613	22	GO:0046037	22q11.2 dup
Oligodendrocytes	GO0046039: GTP metabolic process	0.173846	0.465356	0.128143	0.428644	1.2469	19	GO:0046039	22q11.2 dup
Oligodendrocytes	GO0046058: cAMP metabolic process	0.249307	0.556127	0.145516	-0.402127	-1.20817	15	GO:0046058	22q11.2 dup
Oligodendrocytes	GO0046164: alcohol catabolic process	0.171965	0.462967	0.124434	0.376101	1.25698	32	GO:0046164	22q11.2 dup
Oligodendrocytes	GO0046209: nitric oxide metabolic process	0.280757	0.587139	0.146416	-0.287186	-1.11387	37	GO:0046209	22q11.2 dup
Oligodendrocytes	GO0046320: regulation of fatty acid oxidation	0.451705	0.74431	0.105125	-0.315387	-1.01328	19	GO:0046320	22q11.2 dup
Oligodendrocytes	GO0046323: glucose import	0.794304	0.931454	0.078921	-0.203766	-0.804239	41	GO:0046323	22q11.2 dup
Oligodendrocytes	GO0046324: regulation of glucose import	0.487013	0.76512	0.10882	-0.264474	-0.977877	33	GO:0046324	22q11.2 dup
Oligodendrocytes	GO0046326: positive regulation of glucose import	0.962853	0.984779	0.033677	0.190747	0.583283	22	GO:0046326	22q11.2 dup
Oligodendrocytes	GO0046328: regulation of JNK cascade	0.35	0.65875	0.151149	-0.229062	-1.03834	81	GO:0046328	22q11.2 dup
Oligodendrocytes	GO0046329: negative regulation of JNK cascade	0.203785	0.506279	0.113313	0.388798	1.22605	26	GO:0046329	22q11.2 dup
Oligodendrocytes	GO0046330: positive regulation of JNK cascade	0.00789176	0.0680252	0.38073	-0.380425	-1.56132	48	GO:0046330	22q11.2 dup
Oligodendrocytes	GO0046332: SMAD binding	0.304348	0.615369	0.086795	0.301858	1.11028	53	GO:0046332	22q11.2 dup
Oligodendrocytes	GO0046339: diacylglycerol metabolic process	0.570225	0.819382	0.0905429	-0.306206	-0.936639	16	GO:0046339	22q11.2 dup
Oligodendrocytes	GO0046386: deoxyribose phosphate catabolic process	0.803077	0.934268	0.0437126	0.263263	0.765818	19	GO:0046386	22q11.2 dup
Oligodendrocytes	GO0046390: ribose phosphate biosynthetic process	7.28592e-09	6.6777e-07	0.761461	0.454369	2.0081	184	GO:0046390	22q11.2 dup
Oligodendrocytes	GO0046395: carboxylic acid catabolic process	0.378182	0.681957	0.0678338	0.238726	1.03658	153	GO:0046395	22q11.2 dup
Oligodendrocytes	GO0046425: regulation of receptor signaling pathway via JAK-STAT	0.274143	0.579924	0.147331	-0.289482	-1.11319	36	GO:0046425	22q11.2 dup
Oligodendrocytes	GO0046427: positive regulation of receptor signaling pathway via JAK-STAT	0.562327	0.8133	0.0905429	-0.308825	-0.927848	15	GO:0046427	22q11.2 dup
Oligodendrocytes	GO0046434: organophosphate catabolic process	0.52459	0.790448	0.0541201	0.236566	0.966053	105	GO:0046434	22q11.2 dup
Oligodendrocytes	GO0046456: icosanoid biosynthetic process	0.00835391	0.0704402	0.38073	0.609217	1.68789	16	GO:0046456	22q11.2 dup
Oligodendrocytes	GO0046464: acylglycerol catabolic process	0.86236	0.95017	0.0686326	-0.232395	-0.710862	16	GO:0046464	22q11.2 dup
Oligodendrocytes	GO0046466: membrane lipid catabolic process	0.252809	0.559862	0.145516	-0.389822	-1.19241	16	GO:0046466	22q11.2 dup
Oligodendrocytes	GO0046470: phosphatidylcholine metabolic process	0.781341	0.922727	0.0425023	0.232349	0.804312	40	GO:0046470	22q11.2 dup
Oligodendrocytes	GO0046471: phosphatidylglycerol metabolic process	0.377473	0.681554	0.0795565	0.353871	1.06353	21	GO:0046471	22q11.2 dup
Oligodendrocytes	GO0046473: phosphatidic acid metabolic process	0.00874442	0.0732932	0.38073	-0.468111	-1.59517	24	GO:0046473	22q11.2 dup
Oligodendrocytes	GO0046474: glycerophospholipid biosynthetic process	0.945521	0.977213	0.0242154	0.170011	0.738517	155	GO:0046474	22q11.2 dup
Oligodendrocytes	GO0046475: glycerophospholipid catabolic process	0.443478	0.738299	0.107554	-0.305061	-1.00917	21	GO:0046475	22q11.2 dup
Oligodendrocytes	GO0046485: ether lipid metabolic process	0.547582	0.801877	0.0621124	0.34182	0.927851	15	GO:0046485	22q11.2 dup
Oligodendrocytes	GO0046486: glycerolipid metabolic process	0.507345	0.777208	0.0506004	0.217217	0.990012	250	GO:0046486	22q11.2 dup
Oligodendrocytes	GO0046488: phosphatidylinositol metabolic process	0.768262	0.917302	0.0365315	0.202709	0.843545	114	GO:0046488	22q11.2 dup
Oligodendrocytes	GO0046496: nicotinamide nucleotide metabolic process	0.90409	0.962513	0.0341946	0.199964	0.723614	50	GO:0046496	22q11.2 dup
Oligodendrocytes	GO0046513: ceramide biosynthetic process	0.544693	0.800985	0.0571259	0.26331	0.943196	45	GO:0046513	22q11.2 dup
Oligodendrocytes	GO0046540: U4/U6 x U5 tri-snRNP complex	9.11553e-06	0.000282581	0.593325	0.629507	2.1298	35	GO:0046540	22q11.2 dup
Oligodendrocytes	GO0046545: development of primary female sexual characteristics	0.183731	0.479406	0.117766	0.334395	1.22016	51	GO:0046545	22q11.2 dup
Oligodendrocytes	GO0046546: development of primary male sexual characteristics	0.167794	0.457581	0.121543	0.319197	1.2096	64	GO:0046546	22q11.2 dup
Oligodendrocytes	GO0046578: regulation of Ras protein signal transduction	0.855769	0.948113	0.0982123	-0.177582	-0.856946	122	GO:0046578	22q11.2 dup
Oligodendrocytes	GO0046579: positive regulation of Ras protein signal transduction	0.571635	0.82085	0.05653	0.279763	0.914804	29	GO:0046579	22q11.2 dup
Oligodendrocytes	GO0046580: negative regulation of Ras protein signal transduction	0.982533	0.992785	0.0317091	0.164682	0.557167	35	GO:0046580	22q11.2 dup
Oligodendrocytes	GO0046596: regulation of viral entry into host cell	0.883901	0.955314	0.0395979	0.248103	0.687393	16	GO:0046596	22q11.2 dup
Oligodendrocytes	GO0046599: regulation of centriole replication	0.708841	0.891764	0.0489954	0.28201	0.834276	20	GO:0046599	22q11.2 dup
Oligodendrocytes	GO0046605: regulation of centrosome cycle	0.393678	0.691976	0.0743625	0.298605	1.0458	42	GO:0046605	22q11.2 dup
Oligodendrocytes	GO0046620: regulation of organ growth	0.970339	0.98696	0.0308468	0.175071	0.628088	46	GO:0046620	22q11.2 dup
Oligodendrocytes	GO0046621: negative regulation of organ growth	0.815029	0.937203	0.0728939	-0.23296	-0.758782	20	GO:0046621	22q11.2 dup
Oligodendrocytes	GO0046622: positive regulation of organ growth	0.980061	0.992128	0.0343431	0.187468	0.542799	18	GO:0046622	22q11.2 dup
Oligodendrocytes	GO0046625: sphingolipid binding	0.193498	0.492924	0.120985	0.449477	1.24532	16	GO:0046625	22q11.2 dup
Oligodendrocytes	GO0046626: regulation of insulin receptor signaling pathway	0.0862069	0.327403	0.181383	0.391476	1.37106	42	GO:0046626	22q11.2 dup
Oligodendrocytes	GO0046627: negative regulation of insulin receptor signaling pathway	0.895894	0.958737	0.0364549	0.224032	0.69214	23	GO:0046627	22q11.2 dup
Oligodendrocytes	GO0046631: alpha-beta T cell activation	0.686897	0.880714	0.045862	0.232966	0.862426	56	GO:0046631	22q11.2 dup
Oligodendrocytes	GO0046632: alpha-beta T cell differentiation	0.43871	0.73572	0.11524	-0.258435	-1.00912	39	GO:0046632	22q11.2 dup
Oligodendrocytes	GO0046633: alpha-beta T cell proliferation	0.2375	0.543004	0.107972	0.421966	1.18952	17	GO:0046633	22q11.2 dup
Oligodendrocytes	GO0046638: positive regulation of alpha-beta T cell differentiation	0.491713	0.768085	0.0982123	-0.321034	-1.00132	17	GO:0046638	22q11.2 dup
Oligodendrocytes	GO0046649: lymphocyte activation	0.238512	0.544536	0.08654	0.235348	1.09504	331	GO:0046649	22q11.2 dup
Oligodendrocytes	GO0046651: lymphocyte proliferation	0.13758	0.42062	0.131458	0.303235	1.22522	98	GO:0046651	22q11.2 dup
Oligodendrocytes	GO0046658: anchored component of plasma membrane	0.139752	0.423676	0.2114	-0.373205	-1.28217	25	GO:0046658	22q11.2 dup
Oligodendrocytes	GO0046661: male sex differentiation	0.162234	0.450273	0.122679	0.31338	1.21149	74	GO:0046661	22q11.2 dup
Oligodendrocytes	GO0046676: negative regulation of insulin secretion	0.388128	0.686675	0.0780892	0.351292	1.05578	21	GO:0046676	22q11.2 dup
Oligodendrocytes	GO0046677: response to antibiotic	0.165457	0.454658	0.127505	0.380721	1.25456	30	GO:0046677	22q11.2 dup
Oligodendrocytes	GO0046683: response to organophosphorus	0.0483388	0.230508	0.321776	-0.326331	-1.37077	56	GO:0046683	22q11.2 dup
Oligodendrocytes	GO0046685: response to arsenic-containing substance	0.527941	0.791301	0.0610364	0.299854	0.938704	25	GO:0046685	22q11.2 dup
Oligodendrocytes	GO0046686: response to cadmium ion	0.151734	0.439892	0.133555	0.384756	1.28591	32	GO:0046686	22q11.2 dup
Oligodendrocytes	GO0046688: response to copper ion	0.00764757	0.0664787	0.407018	0.565166	1.69855	21	GO:0046688	22q11.2 dup
Oligodendrocytes	GO0046717: acid secretion	0.0367714	0.197488	0.321776	-0.505572	-1.54647	16	GO:0046717	22q11.2 dup
Oligodendrocytes	GO0046718: viral entry into host cell	0.38358	0.684834	0.0723571	0.27408	1.05161	70	GO:0046718	22q11.2 dup
Oligodendrocytes	GO0046755: viral budding	0.039823	0.206721	0.276501	0.495316	1.53658	24	GO:0046755	22q11.2 dup
Oligodendrocytes	GO0046777: protein autophosphorylation	0.00625361	0.0568216	0.407018	-0.280454	-1.40455	146	GO:0046777	22q11.2 dup
Oligodendrocytes	GO0046785: microtubule polymerization	0.571984	0.820865	0.110122	-0.212125	-0.953495	72	GO:0046785	22q11.2 dup
Oligodendrocytes	GO0046822: regulation of nucleocytoplasmic transport	0.364351	0.67184	0.0736213	0.267732	1.06028	84	GO:0046822	22q11.2 dup
Oligodendrocytes	GO0046824: positive regulation of nucleocytoplasmic transport	0.0374019	0.199099	0.321776	-0.340188	-1.36283	45	GO:0046824	22q11.2 dup
Oligodendrocytes	GO0046825: regulation of protein export from nucleus	0.0391829	0.204703	0.321776	-0.440125	-1.53283	26	GO:0046825	22q11.2 dup
Oligodendrocytes	GO0046827: positive regulation of protein export from nucleus	0.00815595	0.0696062	0.38073	-0.600458	-1.80405	15	GO:0046827	22q11.2 dup
Oligodendrocytes	GO0046835: carbohydrate phosphorylation	0.32948	0.641907	0.127505	-0.332236	-1.08214	20	GO:0046835	22q11.2 dup
Oligodendrocytes	GO0046839: phospholipid dephosphorylation	0.386197	0.686675	0.0764767	0.304356	1.03252	36	GO:0046839	22q11.2 dup
Oligodendrocytes	GO0046847: filopodium assembly	0.986622	0.995357	0.0706196	-0.154125	-0.628509	47	GO:0046847	22q11.2 dup
Oligodendrocytes	GO0046849: bone remodeling	0.574344	0.821317	0.0566484	0.267928	0.927475	40	GO:0046849	22q11.2 dup
Oligodendrocytes	GO0046850: regulation of bone remodeling	0.754573	0.91121	0.0461379	0.272535	0.806245	20	GO:0046850	22q11.2 dup
Oligodendrocytes	GO0046854: phosphatidylinositol phosphate biosynthetic process	0.525496	0.790682	0.059476	0.262863	0.948297	49	GO:0046854	22q11.2 dup
Oligodendrocytes	GO0046856: phosphatidylinositol dephosphorylation	0.235465	0.541527	0.103958	0.370748	1.18571	27	GO:0046856	22q11.2 dup
Oligodendrocytes	GO0046873: metal ion transmembrane transporter activity	5.89018e-12	1.91023e-09	0.887075	-0.423208	-2.21047	201	GO:0046873	22q11.2 dup
Oligodendrocytes	GO0046875: ephrin receptor binding	0.670769	0.873637	0.0519512	0.296043	0.861175	19	GO:0046875	22q11.2 dup
Oligodendrocytes	GO0046879: hormone secretion	0.014833	0.106899	0.38073	-0.271764	-1.33693	136	GO:0046879	22q11.2 dup
Oligodendrocytes	GO0046883: regulation of hormone secretion	0.0784108	0.309442	0.287805	-0.258045	-1.22399	108	GO:0046883	22q11.2 dup
Oligodendrocytes	GO0046887: positive regulation of hormone secretion	0.913165	0.964647	0.0333827	0.193298	0.709429	52	GO:0046887	22q11.2 dup
Oligodendrocytes	GO0046888: negative regulation of hormone secretion	0.0882779	0.330826	0.179782	0.422364	1.3811	29	GO:0046888	22q11.2 dup
Oligodendrocytes	GO0046889: positive regulation of lipid biosynthetic process	0.436667	0.733461	0.117766	-0.252998	-1.00613	43	GO:0046889	22q11.2 dup
Oligodendrocytes	GO0046890: regulation of lipid biosynthetic process	0.257812	0.563669	0.0919686	0.280141	1.12094	92	GO:0046890	22q11.2 dup
Oligodendrocytes	GO0046902: regulation of mitochondrial membrane permeability	0.191341	0.488609	0.114751	0.339344	1.21556	45	GO:0046902	22q11.2 dup
Oligodendrocytes	GO0046903: secretion	0.000229727	0.00419277	0.518848	-0.238194	-1.35781	477	GO:0046903	22q11.2 dup
Oligodendrocytes	GO0046906: tetrapyrrole binding	0.0239285	0.147922	0.352488	0.404289	1.48831	54	GO:0046906	22q11.2 dup
Oligodendrocytes	GO0046915: transition metal ion transmembrane transporter activity	0.00804568	0.0690847	0.38073	0.541087	1.69389	25	GO:0046915	22q11.2 dup
Oligodendrocytes	GO0046928: regulation of neurotransmitter secretion	2.36852e-07	1.24821e-05	0.690132	-0.549654	-2.36787	59	GO:0046928	22q11.2 dup
Oligodendrocytes	GO0046931: pore complex assembly	0.103715	0.364591	0.170932	0.491568	1.36193	16	GO:0046931	22q11.2 dup
Oligodendrocytes	GO0046939: nucleotide phosphorylation	0.124498	0.400674	0.257206	-0.269083	-1.21548	75	GO:0046939	22q11.2 dup
Oligodendrocytes	GO0046943: carboxylic acid transmembrane transporter activity	0.787234	0.925721	0.0379271	0.21279	0.822618	74	GO:0046943	22q11.2 dup
Oligodendrocytes	GO0046949: fatty-acyl-CoA biosynthetic process	0.00521423	0.0507023	0.407018	0.580742	1.74537	21	GO:0046949	22q11.2 dup
Oligodendrocytes	GO0046961: proton-transporting ATPase activity, rotational mechanism	0.550613	0.804195	0.0610364	0.321343	0.930427	18	GO:0046961	22q11.2 dup
Oligodendrocytes	GO0046966: nuclear thyroid hormone receptor binding	0.27802	0.582861	0.0940503	0.359166	1.13261	26	GO:0046966	22q11.2 dup
Oligodendrocytes	GO0046982: protein heterodimerization activity	0.0375758	0.199521	0.257206	0.307443	1.34275	166	GO:0046982	22q11.2 dup
Oligodendrocytes	GO0047485: protein N-terminus binding	0.0235953	0.14636	0.352488	0.360065	1.43868	90	GO:0047485	22q11.2 dup
Oligodendrocytes	GO0047496: vesicle transport along microtubule	0.117647	0.389631	0.237794	-0.321236	-1.27084	42	GO:0047496	22q11.2 dup
Oligodendrocytes	GO0047497: mitochondrion transport along microtubule	0.626543	0.850163	0.0905429	-0.265683	-0.905358	24	GO:0047497	22q11.2 dup
Oligodendrocytes	GO0048002: antigen processing and presentation of peptide antigen	0.00596588	0.0552795	0.407018	0.549871	1.72139	25	GO:0048002	22q11.2 dup
Oligodendrocytes	GO0048008: platelet-derived growth factor receptor signaling pathway	0.563319	0.813618	0.0574877	0.274477	0.928634	35	GO:0048008	22q11.2 dup
Oligodendrocytes	GO0048009: insulin-like growth factor receptor signaling pathway	0.0994475	0.358351	0.237794	-0.426229	-1.32942	17	GO:0048009	22q11.2 dup
Oligodendrocytes	GO0048010: vascular endothelial growth factor receptor signaling pathway	0.93314	0.972933	0.0341205	0.208587	0.667095	27	GO:0048010	22q11.2 dup
Oligodendrocytes	GO0048011: neurotrophin TRK receptor signaling pathway	0.124233	0.400127	0.154191	0.458322	1.32704	18	GO:0048011	22q11.2 dup
Oligodendrocytes	GO0048013: ephrin receptor signaling pathway	0.246106	0.552094	0.156312	-0.293318	-1.12794	36	GO:0048013	22q11.2 dup
Oligodendrocytes	GO0048015: phosphatidylinositol-mediated signaling	0.112971	0.381028	0.276501	-0.267322	-1.22191	84	GO:0048015	22q11.2 dup
Oligodendrocytes	GO0048016: inositol phosphate-mediated signaling	0.883552	0.955314	0.036762	0.214362	0.725248	35	GO:0048016	22q11.2 dup
Oligodendrocytes	GO0048017: inositol lipid-mediated signaling	0.12766	0.406812	0.261664	-0.260133	-1.19504	87	GO:0048017	22q11.2 dup
Oligodendrocytes	GO0048018: receptor ligand activity	0.373832	0.677242	0.155242	-0.21702	-1.02219	104	GO:0048018	22q11.2 dup
Oligodendrocytes	GO0048024: regulation of mRNA splicing, via spliceosome	0.119816	0.393107	0.282013	-0.259497	-1.21695	98	GO:0048024	22q11.2 dup
Oligodendrocytes	GO0048025: negative regulation of mRNA splicing, via spliceosome	0.466667	0.754397	0.104344	-0.298095	-0.986127	21	GO:0048025	22q11.2 dup
Oligodendrocytes	GO0048026: positive regulation of mRNA splicing, via spliceosome	0.475362	0.758844	0.103197	-0.296793	-0.981821	21	GO:0048026	22q11.2 dup
Oligodendrocytes	GO0048029: monosaccharide binding	0.535484	0.794656	0.102449	-0.244313	-0.953974	39	GO:0048029	22q11.2 dup
Oligodendrocytes	GO0048041: focal adhesion assembly	0.292776	0.603972	0.158514	-0.250548	-1.09053	64	GO:0048041	22q11.2 dup
Oligodendrocytes	GO0048066: developmental pigmentation	0.563694	0.813882	0.09855	-0.269219	-0.946819	27	GO:0048066	22q11.2 dup
Oligodendrocytes	GO0048144: fibroblast proliferation	0.155862	0.443696	0.128143	0.331214	1.23602	59	GO:0048144	22q11.2 dup
Oligodendrocytes	GO0048145: regulation of fibroblast proliferation	0.136812	0.419673	0.1396	0.353542	1.27937	50	GO:0048145	22q11.2 dup
Oligodendrocytes	GO0048146: positive regulation of fibroblast proliferation	0.799419	0.933098	0.041321	0.242303	0.774921	27	GO:0048146	22q11.2 dup
Oligodendrocytes	GO0048147: negative regulation of fibroblast proliferation	0.04414	0.218935	0.266351	0.501917	1.50846	21	GO:0048147	22q11.2 dup
Oligodendrocytes	GO0048156: tau protein binding	0.516667	0.784961	0.10673	-0.241318	-0.959681	43	GO:0048156	22q11.2 dup
Oligodendrocytes	GO0048167: regulation of synaptic plasticity	9.34903e-13	4.92694e-10	0.91012	-0.495905	-2.44965	138	GO:0048167	22q11.2 dup
Oligodendrocytes	GO0048168: regulation of neuronal synaptic plasticity	1.05657e-06	4.36716e-05	0.643552	-0.56179	-2.29094	47	GO:0048168	22q11.2 dup
Oligodendrocytes	GO0048169: regulation of long-term neuronal synaptic plasticity	0.011652	0.0903848	0.38073	-0.514353	-1.708	22	GO:0048169	22q11.2 dup
Oligodendrocytes	GO0048193: Golgi vesicle transport	0.0301703	0.173768	0.352488	0.289437	1.3217	256	GO:0048193	22q11.2 dup
Oligodendrocytes	GO0048199: vesicle targeting, to, from or within Golgi	0.0207365	0.132702	0.352488	0.467127	1.53929	30	GO:0048199	22q11.2 dup
Oligodendrocytes	GO0048208: COPII vesicle coating	0.039823	0.206721	0.276501	0.494744	1.53481	24	GO:0048208	22q11.2 dup
Oligodendrocytes	GO0048232: male gamete generation	0.221111	0.524472	0.0916795	0.242951	1.11551	275	GO:0048232	22q11.2 dup
Oligodendrocytes	GO0048247: lymphocyte chemotaxis	0.30618	0.617633	0.130777	-0.372349	-1.13896	16	GO:0048247	22q11.2 dup
Oligodendrocytes	GO0048255: mRNA stabilization	0.549133	0.803033	0.0583453	0.281212	0.939848	32	GO:0048255	22q11.2 dup
Oligodendrocytes	GO0048259: regulation of receptor-mediated endocytosis	0.63806	0.85679	0.100633	-0.210884	-0.931713	68	GO:0048259	22q11.2 dup
Oligodendrocytes	GO0048260: positive regulation of receptor-mediated endocytosis	0.304473	0.615369	0.0883594	0.330866	1.1036	31	GO:0048260	22q11.2 dup
Oligodendrocytes	GO0048261: negative regulation of receptor-mediated endocytosis	0.178977	0.47487	0.176694	-0.375223	-1.20552	19	GO:0048261	22q11.2 dup
Oligodendrocytes	GO0048268: clathrin coat assembly	0.105263	0.366163	0.231127	-0.439778	-1.32129	15	GO:0048268	22q11.2 dup
Oligodendrocytes	GO0048278: vesicle docking	0.00334147	0.036215	0.431708	-0.384631	-1.64708	57	GO:0048278	22q11.2 dup
Oligodendrocytes	GO0048284: organelle fusion	0.254808	0.56215	0.193813	-0.225468	-1.08803	122	GO:0048284	22q11.2 dup
Oligodendrocytes	GO0048286: lung alveolus development	0.704412	0.889961	0.0476387	0.264811	0.829001	25	GO:0048286	22q11.2 dup
Oligodendrocytes	GO0048306: calcium-dependent protein binding	0.766764	0.91624	0.0433637	0.233715	0.81146	41	GO:0048306	22q11.2 dup
Oligodendrocytes	GO0048332: mesoderm morphogenesis	0.11254	0.380184	0.24134	-0.359586	-1.3028	29	GO:0048332	22q11.2 dup
Oligodendrocytes	GO0048384: retinoic acid receptor signaling pathway	0.864062	0.950266	0.0410713	0.249651	0.703762	17	GO:0048384	22q11.2 dup
Oligodendrocytes	GO0048469: cell maturation	0.109244	0.373235	0.282013	-0.272916	-1.23305	80	GO:0048469	22q11.2 dup
Oligodendrocytes	GO0048471: perinuclear region of cytoplasm	0.866034	0.951576	0.021363	0.180258	0.866662	500	GO:0048471	22q11.2 dup
Oligodendrocytes	GO0048477: oogenesis	0.734195	0.90323	0.0446854	0.238405	0.834961	42	GO:0048477	22q11.2 dup
Oligodendrocytes	GO0048487: beta-tubulin binding	0.0262132	0.158622	0.352488	0.456156	1.54047	33	GO:0048487	22q11.2 dup
Oligodendrocytes	GO0048488: synaptic vesicle endocytosis	9.01115e-06	0.000282581	0.593325	-0.500625	-2.14488	58	GO:0048488	22q11.2 dup
Oligodendrocytes	GO0048489: synaptic vesicle transport	0.0934579	0.344723	0.261664	-0.342472	-1.31696	36	GO:0048489	22q11.2 dup
Oligodendrocytes	GO0048490: anterograde synaptic vesicle transport	0.72	0.89756	0.0787114	-0.270697	-0.848015	18	GO:0048490	22q11.2 dup
Oligodendrocytes	GO0048499: synaptic vesicle membrane organization	0.0111116	0.0883784	0.38073	-0.506634	-1.676	21	GO:0048499	22q11.2 dup
Oligodendrocytes	GO0048511: rhythmic process	0.726092	0.89956	0.0361492	0.201858	0.88828	179	GO:0048511	22q11.2 dup
Oligodendrocytes	GO0048512: circadian behavior	0.118012	0.390228	0.231127	-0.382956	-1.31567	25	GO:0048512	22q11.2 dup
Oligodendrocytes	GO0048514: blood vessel morphogenesis	0.862262	0.95017	0.0249901	0.183548	0.840469	268	GO:0048514	22q11.2 dup
Oligodendrocytes	GO0048515: spermatid differentiation	0.829787	0.942257	0.0928481	-0.181162	-0.832256	87	GO:0048515	22q11.2 dup
Oligodendrocytes	GO0048524: positive regulation of viral process	0.136872	0.419673	0.138805	0.357511	1.28063	45	GO:0048524	22q11.2 dup
Oligodendrocytes	GO0048525: negative regulation of viral process	0.358601	0.665724	0.0799859	0.306197	1.06312	41	GO:0048525	22q11.2 dup
Oligodendrocytes	GO0048536: spleen development	0.940184	0.975836	0.0363018	0.215327	0.623463	18	GO:0048536	22q11.2 dup
Oligodendrocytes	GO0048538: thymus development	0.272198	0.578129	0.095288	0.363796	1.14721	26	GO:0048538	22q11.2 dup
Oligodendrocytes	GO0048545: response to steroid hormone	0.122066	0.39526	0.134273	0.271185	1.19851	184	GO:0048545	22q11.2 dup
Oligodendrocytes	GO0048562: embryonic organ morphogenesis	0.496241	0.770306	0.0564118	0.23936	0.989715	110	GO:0048562	22q11.2 dup
Oligodendrocytes	GO0048565: digestive tract development	0.504979	0.775024	0.0615707	0.267015	0.95503	47	GO:0048565	22q11.2 dup
Oligodendrocytes	GO0048568: embryonic organ development	0.49238	0.768832	0.053677	0.224503	0.995466	187	GO:0048568	22q11.2 dup
Oligodendrocytes	GO0048588: developmental cell growth	0.0569341	0.256257	0.321776	-0.244563	-1.24249	160	GO:0048588	22q11.2 dup
Oligodendrocytes	GO0048589: developmental growth	0.883948	0.955314	0.021796	0.180162	0.84709	381	GO:0048589	22q11.2 dup
Oligodendrocytes	GO0048592: eye morphogenesis	0.922674	0.969295	0.0296355	0.182333	0.722082	84	GO:0048592	22q11.2 dup
Oligodendrocytes	GO0048593: camera-type eye morphogenesis	0.655034	0.864357	0.0467883	0.230294	0.886081	72	GO:0048593	22q11.2 dup
Oligodendrocytes	GO0048598: embryonic morphogenesis	0.256952	0.563558	0.0833634	0.239367	1.09918	274	GO:0048598	22q11.2 dup
Oligodendrocytes	GO0048599: oocyte development	0.762537	0.91477	0.0441523	0.255328	0.792085	24	GO:0048599	22q11.2 dup
Oligodendrocytes	GO0048608: reproductive structure development	0.119197	0.392605	0.141225	0.287301	1.21807	132	GO:0048608	22q11.2 dup
Oligodendrocytes	GO0048609: multicellular organismal reproductive process	0.23027	0.534298	0.0878313	0.231509	1.09262	401	GO:0048609	22q11.2 dup
Oligodendrocytes	GO0048638: regulation of developmental growth	0.0842788	0.322139	0.287805	-0.224796	-1.16512	192	GO:0048638	22q11.2 dup
Oligodendrocytes	GO0048639: positive regulation of developmental growth	0.00382	0.0400625	0.431708	-0.331296	-1.5422	92	GO:0048639	22q11.2 dup
Oligodendrocytes	GO0048640: negative regulation of developmental growth	0.951493	0.980565	0.0780892	-0.165706	-0.732108	68	GO:0048640	22q11.2 dup
Oligodendrocytes	GO0048644: muscle organ morphogenesis	0.0891813	0.333323	0.179782	0.426935	1.37673	28	GO:0048644	22q11.2 dup
Oligodendrocytes	GO0048645: animal organ formation	0.475309	0.758844	0.10714	-0.287948	-0.981232	24	GO:0048645	22q11.2 dup
Oligodendrocytes	GO0048659: smooth muscle cell proliferation	0.236434	0.542865	0.179782	-0.250676	-1.11863	71	GO:0048659	22q11.2 dup
Oligodendrocytes	GO0048660: regulation of smooth muscle cell proliferation	0.19403	0.493681	0.195789	-0.258477	-1.14199	68	GO:0048660	22q11.2 dup
Oligodendrocytes	GO0048661: positive regulation of smooth muscle cell proliferation	0.671965	0.873905	0.0489954	0.253383	0.877511	39	GO:0048661	22q11.2 dup
Oligodendrocytes	GO0048662: negative regulation of smooth muscle cell proliferation	0.0413758	0.210422	0.321776	-0.429942	-1.44342	23	GO:0048662	22q11.2 dup
Oligodendrocytes	GO0048663: neuron fate commitment	0.497067	0.770929	0.0637845	0.311282	0.961697	23	GO:0048663	22q11.2 dup
Oligodendrocytes	GO0048667: cell morphogenesis involved in neuron differentiation	1.1167e-05	0.000332	0.593325	-0.268531	-1.52128	386	GO:0048667	22q11.2 dup
Oligodendrocytes	GO0048668: collateral sprouting	0.575	0.821317	0.0598603	0.325509	0.917603	17	GO:0048668	22q11.2 dup
Oligodendrocytes	GO0048675: axon extension	0.164502	0.453744	0.231127	-0.251597	-1.16814	90	GO:0048675	22q11.2 dup
Oligodendrocytes	GO0048678: response to axon injury	0.222689	0.526265	0.105125	0.321384	1.17952	52	GO:0048678	22q11.2 dup
Oligodendrocytes	GO0048679: regulation of axon regeneration	0.56	0.811884	0.0603786	0.319431	0.929207	19	GO:0048679	22q11.2 dup
Oligodendrocytes	GO0048701: embryonic cranial skeleton morphogenesis	0.054878	0.250396	0.237794	0.495074	1.46459	20	GO:0048701	22q11.2 dup
Oligodendrocytes	GO0048704: embryonic skeletal system morphogenesis	0.152958	0.440185	0.132846	0.38378	1.2801	31	GO:0048704	22q11.2 dup
Oligodendrocytes	GO0048705: skeletal system morphogenesis	0.500652	0.772709	0.057853	0.24343	0.97001	87	GO:0048705	22q11.2 dup
Oligodendrocytes	GO0048706: embryonic skeletal system development	0.0897436	0.334831	0.176694	0.387778	1.367	43	GO:0048706	22q11.2 dup
Oligodendrocytes	GO0048708: astrocyte differentiation	0.942737	0.975836	0.0317091	0.186206	0.667004	45	GO:0048708	22q11.2 dup
Oligodendrocytes	GO0048709: oligodendrocyte differentiation	0.665312	0.869484	0.0465084	0.230453	0.881279	69	GO:0048709	22q11.2 dup
Oligodendrocytes	GO0048710: regulation of astrocyte differentiation	0.756906	0.912058	0.0743625	-0.255527	-0.797	17	GO:0048710	22q11.2 dup
Oligodendrocytes	GO0048713: regulation of oligodendrocyte differentiation	0.922853	0.969295	0.0347157	0.214466	0.676305	26	GO:0048713	22q11.2 dup
Oligodendrocytes	GO0048714: positive regulation of oligodendrocyte differentiation	0.74259	0.9061	0.0479259	0.294259	0.798748	15	GO:0048714	22q11.2 dup
Oligodendrocytes	GO0048729: tissue morphogenesis	0.539216	0.798178	0.190023	-0.182207	-0.98041	287	GO:0048729	22q11.2 dup
Oligodendrocytes	GO0048732: gland development	0.254673	0.56215	0.08654	0.247744	1.10382	194	GO:0048732	22q11.2 dup
Oligodendrocytes	GO0048738: cardiac muscle tissue development	0.277427	0.582861	0.0860347	0.26825	1.10417	108	GO:0048738	22q11.2 dup
Oligodendrocytes	GO0048741: skeletal muscle fiber development	0.75	0.910714	0.0756946	-0.261466	-0.799786	16	GO:0048741	22q11.2 dup
Oligodendrocytes	GO0048753: pigment granule organization	0.611272	0.840454	0.0533478	0.268402	0.897035	32	GO:0048753	22q11.2 dup
Oligodendrocytes	GO0048754: branching morphogenesis of an epithelial tube	0.340502	0.651933	0.141225	-0.241009	-1.05097	62	GO:0048754	22q11.2 dup
Oligodendrocytes	GO0048762: mesenchymal cell differentiation	0.548101	0.802359	0.0522693	0.230899	0.963981	121	GO:0048762	22q11.2 dup
Oligodendrocytes	GO0048771: tissue remodeling	0.246631	0.552788	0.096563	0.301908	1.14945	66	GO:0048771	22q11.2 dup
Oligodendrocytes	GO0048786: presynaptic active zone	3.37033e-06	0.000125746	0.627257	-0.514828	-2.20573	58	GO:0048786	22q11.2 dup
Oligodendrocytes	GO0048787: presynaptic active zone membrane	0.0223138	0.139785	0.352488	-0.505414	-1.62381	19	GO:0048787	22q11.2 dup
Oligodendrocytes	GO0048791: calcium ion-regulated exocytosis of neurotransmitter	5.84614e-05	0.00137248	0.557332	-0.742528	-2.23089	15	GO:0048791	22q11.2 dup
Oligodendrocytes	GO0048806: genitalia development	0.822153	0.939173	0.0432769	0.273098	0.74131	15	GO:0048806	22q11.2 dup
Oligodendrocytes	GO0048812: neuron projection morphogenesis	3.47229e-06	0.000127372	0.627257	-0.266623	-1.50863	430	GO:0048812	22q11.2 dup
Oligodendrocytes	GO0048813: dendrite morphogenesis	0.00436675	0.0444691	0.407018	-0.303181	-1.45125	115	GO:0048813	22q11.2 dup
Oligodendrocytes	GO0048814: regulation of dendrite morphogenesis	0.0121521	0.0931517	0.38073	-0.371565	-1.54187	52	GO:0048814	22q11.2 dup
Oligodendrocytes	GO0048821: erythrocyte development	0.0283978	0.166748	0.352488	-0.423307	-1.44249	24	GO:0048821	22q11.2 dup
Oligodendrocytes	GO0048839: inner ear development	0.690377	0.881258	0.102822	-0.199483	-0.911821	84	GO:0048839	22q11.2 dup
Oligodendrocytes	GO0048841: regulation of axon extension involved in axon guidance	0.0378342	0.200198	0.321776	-0.468873	-1.52718	20	GO:0048841	22q11.2 dup
Oligodendrocytes	GO0048843: negative regulation of axon extension involved in axon guidance	0.10221	0.362115	0.234393	-0.425076	-1.32583	17	GO:0048843	22q11.2 dup
Oligodendrocytes	GO0048844: artery morphogenesis	0.687683	0.880714	0.0486034	0.272229	0.841043	23	GO:0048844	22q11.2 dup
Oligodendrocytes	GO0048846: axon extension involved in axon guidance	0.1	0.358503	0.252961	-0.395202	-1.32679	23	GO:0048846	22q11.2 dup
Oligodendrocytes	GO0048854: brain morphogenesis	0.135802	0.418526	0.213928	-0.373606	-1.27313	24	GO:0048854	22q11.2 dup
Oligodendrocytes	GO0048857: neural nucleus development	0.661495	0.86743	0.0486034	0.241661	0.874505	50	GO:0048857	22q11.2 dup
Oligodendrocytes	GO0048858: cell projection morphogenesis	8.4552e-06	0.000268023	0.593325	-0.260117	-1.47166	443	GO:0048858	22q11.2 dup
Oligodendrocytes	GO0048863: stem cell differentiation	0.0737035	0.298257	0.287805	-0.242558	-1.2008	135	GO:0048863	22q11.2 dup
Oligodendrocytes	GO0048864: stem cell development	0.352542	0.661736	0.134273	-0.26838	-1.06774	44	GO:0048864	22q11.2 dup
Oligodendrocytes	GO0048871: multicellular organismal homeostasis	0.546067	0.801297	0.0469759	0.212532	0.969996	251	GO:0048871	22q11.2 dup
Oligodendrocytes	GO0048872: homeostasis of number of cells	0.885645	0.955314	0.0279403	0.181988	0.793619	160	GO:0048872	22q11.2 dup
Oligodendrocytes	GO0048873: homeostasis of number of cells within a tissue	0.232813	0.537682	0.10925	0.424241	1.19593	17	GO:0048873	22q11.2 dup
Oligodendrocytes	GO0048880: sensory system development	0.0321545	0.18172	0.321776	-0.235726	-1.21568	189	GO:0048880	22q11.2 dup
Oligodendrocytes	GO0050136: NADH dehydrogenase (quinone) activity	1.16406e-05	0.000338459	0.593325	0.62595	2.11777	35	GO:0050136	22q11.2 dup
Oligodendrocytes	GO0050145: nucleoside monophosphate kinase activity	0.0246664	0.151153	0.352488	0.5482	1.54537	17	GO:0050145	22q11.2 dup
Oligodendrocytes	GO0050321: tau-protein kinase activity	0.0790274	0.310777	0.282013	-0.414764	-1.37729	22	GO:0050321	22q11.2 dup
Oligodendrocytes	GO0050432: catecholamine secretion	0.000116824	0.00231234	0.538434	-0.607968	-2.11737	26	GO:0050432	22q11.2 dup
Oligodendrocytes	GO0050433: regulation of catecholamine secretion	0.00024723	0.00445437	0.498493	-0.598608	-2.05656	25	GO:0050433	22q11.2 dup
Oligodendrocytes	GO0050435: amyloid-beta metabolic process	0.345481	0.656104	0.0819779	0.307973	1.06928	41	GO:0050435	22q11.2 dup
Oligodendrocytes	GO0050650: chondroitin sulfate proteoglycan biosynthetic process	0.933518	0.972933	0.0640704	-0.214963	-0.645846	15	GO:0050650	22q11.2 dup
Oligodendrocytes	GO0050658: RNA transport	0.993773	0.998986	0.0230117	0.152109	0.644546	129	GO:0050658	22q11.2 dup
Oligodendrocytes	GO0050660: flavin adenine dinucleotide binding	0.62938	0.851835	0.048799	0.238849	0.909368	66	GO:0050660	22q11.2 dup
Oligodendrocytes	GO0050661: NADP binding	0.195335	0.495806	0.116234	0.350126	1.21202	40	GO:0050661	22q11.2 dup
Oligodendrocytes	GO0050671: positive regulation of lymphocyte proliferation	0.531609	0.793649	0.0596037	0.271128	0.949566	42	GO:0050671	22q11.2 dup
Oligodendrocytes	GO0050672: negative regulation of lymphocyte proliferation	0.356932	0.663826	0.0808589	0.344695	1.06932	24	GO:0050672	22q11.2 dup
Oligodendrocytes	GO0050673: epithelial cell proliferation	0.253239	0.559862	0.0873098	0.248341	1.10311	193	GO:0050673	22q11.2 dup
Oligodendrocytes	GO0050678: regulation of epithelial cell proliferation	0.226277	0.529538	0.0956031	0.258176	1.1274	163	GO:0050678	22q11.2 dup
Oligodendrocytes	GO0050679: positive regulation of epithelial cell proliferation	0.639004	0.857702	0.10714	-0.203446	-0.933876	85	GO:0050679	22q11.2 dup
Oligodendrocytes	GO0050680: negative regulation of epithelial cell proliferation	0.0209648	0.133533	0.352488	0.376052	1.45627	75	GO:0050680	22q11.2 dup
Oligodendrocytes	GO0050681: nuclear androgen receptor binding	0.641337	0.860012	0.0883594	-0.26923	-0.894021	22	GO:0050681	22q11.2 dup
Oligodendrocytes	GO0050684: regulation of mRNA processing	0.546482	0.801297	0.052057	0.226394	0.954678	127	GO:0050684	22q11.2 dup
Oligodendrocytes	GO0050687: negative regulation of defense response to virus	0.930636	0.972623	0.0662842	-0.203006	-0.661217	20	GO:0050687	22q11.2 dup
Oligodendrocytes	GO0050688: regulation of defense response to virus	0.514577	0.783764	0.0618406	0.275596	0.95687	41	GO:0050688	22q11.2 dup
Oligodendrocytes	GO0050691: regulation of defense response to virus by host	0.4125	0.708103	0.0762797	0.365012	1.02896	17	GO:0050691	22q11.2 dup
Oligodendrocytes	GO0050699: WW domain binding	0.0835777	0.320914	0.186433	0.450017	1.39031	23	GO:0050699	22q11.2 dup
Oligodendrocytes	GO0050708: regulation of protein secretion	0.0154313	0.110082	0.38073	-0.275695	-1.36157	137	GO:0050708	22q11.2 dup
Oligodendrocytes	GO0050709: negative regulation of protein secretion	0.417867	0.712962	0.0714786	0.303956	1.02648	33	GO:0050709	22q11.2 dup
Oligodendrocytes	GO0050714: positive regulation of protein secretion	0.324627	0.635389	0.148262	-0.239803	-1.05948	68	GO:0050714	22q11.2 dup
Oligodendrocytes	GO0050727: regulation of inflammatory response	0.170854	0.461391	0.11524	0.280687	1.18363	127	GO:0050727	22q11.2 dup
Oligodendrocytes	GO0050728: negative regulation of inflammatory response	0.326788	0.637547	0.0828962	0.296528	1.09067	53	GO:0050728	22q11.2 dup
Oligodendrocytes	GO0050729: positive regulation of inflammatory response	0.146552	0.43509	0.135741	0.363129	1.27178	42	GO:0050729	22q11.2 dup
Oligodendrocytes	GO0050730: regulation of peptidyl-tyrosine phosphorylation	0.51198	0.781219	0.0552496	0.234028	0.978206	119	GO:0050730	22q11.2 dup
Oligodendrocytes	GO0050731: positive regulation of peptidyl-tyrosine phosphorylation	0.49396	0.769019	0.0598603	0.25435	0.97864	72	GO:0050731	22q11.2 dup
Oligodendrocytes	GO0050732: negative regulation of peptidyl-tyrosine phosphorylation	0.842878	0.94432	0.0393562	0.223818	0.754639	34	GO:0050732	22q11.2 dup
Oligodendrocytes	GO0050750: low-density lipoprotein particle receptor binding	0.22546	0.528959	0.110122	0.410612	1.1889	18	GO:0050750	22q11.2 dup
Oligodendrocytes	GO0050764: regulation of phagocytosis	0.435226	0.731623	0.0699459	0.297369	1.00609	35	GO:0050764	22q11.2 dup
Oligodendrocytes	GO0050766: positive regulation of phagocytosis	0.16185	0.450208	0.188204	-0.382836	-1.24695	20	GO:0050766	22q11.2 dup
Oligodendrocytes	GO0050767: regulation of neurogenesis	0.330579	0.643172	0.224966	-0.200944	-1.06643	239	GO:0050767	22q11.2 dup
Oligodendrocytes	GO0050768: negative regulation of neurogenesis	0.894057	0.958621	0.0304894	0.190503	0.766665	96	GO:0050768	22q11.2 dup
Oligodendrocytes	GO0050769: positive regulation of neurogenesis	0.0724289	0.297129	0.287805	-0.23833	-1.20078	148	GO:0050769	22q11.2 dup
Oligodendrocytes	GO0050770: regulation of axonogenesis	0.00376858	0.0398204	0.431708	-0.314285	-1.51593	118	GO:0050770	22q11.2 dup
Oligodendrocytes	GO0050771: negative regulation of axonogenesis	0.936242	0.974857	0.0734381	-0.175505	-0.720301	48	GO:0050771	22q11.2 dup
Oligodendrocytes	GO0050772: positive regulation of axonogenesis	0.00424981	0.0438073	0.407018	-0.380915	-1.63117	57	GO:0050772	22q11.2 dup
Oligodendrocytes	GO0050773: regulation of dendrite development	0.00813541	0.0695718	0.38073	-0.337219	-1.52889	82	GO:0050773	22q11.2 dup
Oligodendrocytes	GO0050775: positive regulation of dendrite morphogenesis	0.0111815	0.0884453	0.38073	-0.441433	-1.61955	30	GO:0050775	22q11.2 dup
Oligodendrocytes	GO0050776: regulation of immune response	0.700873	0.887885	0.0341205	0.197738	0.923879	353	GO:0050776	22q11.2 dup
Oligodendrocytes	GO0050777: negative regulation of immune response	0.139785	0.423676	0.134273	0.321473	1.23536	71	GO:0050777	22q11.2 dup
Oligodendrocytes	GO0050778: positive regulation of immune response	0.591533	0.832644	0.0441523	0.212032	0.951508	210	GO:0050778	22q11.2 dup
Oligodendrocytes	GO0050779: RNA destabilization	0.366142	0.672459	0.0734381	0.267989	1.05592	81	GO:0050779	22q11.2 dup
Oligodendrocytes	GO0050792: regulation of viral process	0.1682	0.458284	0.119348	0.306716	1.21658	85	GO:0050792	22q11.2 dup
Oligodendrocytes	GO0050795: regulation of behavior	0.576197	0.821317	0.0562941	0.276979	0.91271	30	GO:0050795	22q11.2 dup
Oligodendrocytes	GO0050796: regulation of insulin secretion	0.00249173	0.0283225	0.431708	-0.341335	-1.56268	83	GO:0050796	22q11.2 dup
Oligodendrocytes	GO0050801: ion homeostasis	0.0741549	0.299748	0.169571	0.260424	1.21077	324	GO:0050801	22q11.2 dup
Oligodendrocytes	GO0050803: regulation of synapse structure or activity	0.00106564	0.0143999	0.45506	-0.309018	-1.54495	144	GO:0050803	22q11.2 dup
Oligodendrocytes	GO0050804: modulation of chemical synaptic transmission	3.66992e-19	5.15746e-16	1.13309	-0.44355	-2.42305	296	GO:0050804	22q11.2 dup
Oligodendrocytes	GO0050805: negative regulation of synaptic transmission	0.0548089	0.250351	0.321776	-0.322409	-1.31476	47	GO:0050805	22q11.2 dup
Oligodendrocytes	GO0050806: positive regulation of synaptic transmission	3.42815e-07	1.6424e-05	0.674963	-0.447044	-2.10527	100	GO:0050806	22q11.2 dup
Oligodendrocytes	GO0050807: regulation of synapse organization	0.00372001	0.0395052	0.431708	-0.294418	-1.45803	140	GO:0050807	22q11.2 dup
Oligodendrocytes	GO0050808: synapse organization	8.82793e-08	5.24205e-06	0.704976	-0.322898	-1.76395	296	GO:0050808	22q11.2 dup
Oligodendrocytes	GO0050810: regulation of steroid biosynthetic process	0.0631424	0.274725	0.216543	0.420488	1.4265	36	GO:0050810	22q11.2 dup
Oligodendrocytes	GO0050811: GABA receptor binding	0.29257	0.603972	0.0946646	0.408582	1.13202	16	GO:0050811	22q11.2 dup
Oligodendrocytes	GO0050817: coagulation	0.533074	0.794276	0.0546808	0.238904	0.953367	89	GO:0050817	22q11.2 dup
Oligodendrocytes	GO0050819: negative regulation of coagulation	0.117188	0.389026	0.160801	0.466367	1.31468	17	GO:0050819	22q11.2 dup
Oligodendrocytes	GO0050821: protein stabilization	0.0224426	0.140383	0.352488	0.31549	1.37686	161	GO:0050821	22q11.2 dup
Oligodendrocytes	GO0050830: defense response to Gram-positive bacterium	0.354687	0.663088	0.0843144	0.38228	1.07764	17	GO:0050830	22q11.2 dup
Oligodendrocytes	GO0050839: cell adhesion molecule binding	0.304253	0.615369	0.0734381	0.226376	1.05856	355	GO:0050839	22q11.2 dup
Oligodendrocytes	GO0050840: extracellular matrix binding	0.628986	0.851638	0.086795	-0.270324	-0.894259	21	GO:0050840	22q11.2 dup
Oligodendrocytes	GO0050848: regulation of calcium-mediated signaling	0.324415	0.635337	0.1396	-0.265235	-1.08161	47	GO:0050848	22q11.2 dup
Oligodendrocytes	GO0050850: positive regulation of calcium-mediated signaling	0.605797	0.838215	0.0888945	-0.276648	-0.91518	21	GO:0050850	22q11.2 dup
Oligodendrocytes	GO0050851: antigen receptor-mediated signaling pathway	0.841415	0.94432	0.0341205	0.198435	0.784459	82	GO:0050851	22q11.2 dup
Oligodendrocytes	GO0050852: T cell receptor signaling pathway	0.677507	0.876123	0.045679	0.22846	0.873657	69	GO:0050852	22q11.2 dup
Oligodendrocytes	GO0050853: B cell receptor signaling pathway	0.18	0.475787	0.176694	-0.390172	-1.2223	18	GO:0050853	22q11.2 dup
Oligodendrocytes	GO0050856: regulation of T cell receptor signaling pathway	0.188737	0.484598	0.121543	0.415702	1.24935	21	GO:0050856	22q11.2 dup
Oligodendrocytes	GO0050863: regulation of T cell activation	0.314427	0.62874	0.0780892	0.251434	1.08102	140	GO:0050863	22q11.2 dup
Oligodendrocytes	GO0050864: regulation of B cell activation	0.543448	0.800036	0.0566484	0.258221	0.963628	59	GO:0050864	22q11.2 dup
Oligodendrocytes	GO0050865: regulation of cell activation	0.590755	0.832644	0.0435378	0.208793	0.952349	253	GO:0050865	22q11.2 dup
Oligodendrocytes	GO0050866: negative regulation of cell activation	0.394879	0.692593	0.0709609	0.273701	1.04461	67	GO:0050866	22q11.2 dup
Oligodendrocytes	GO0050867: positive regulation of cell activation	0.546798	0.801297	0.0511148	0.221077	0.955166	149	GO:0050867	22q11.2 dup
Oligodendrocytes	GO0050868: negative regulation of T cell activation	0.475912	0.758844	0.0656814	0.285149	0.976594	37	GO:0050868	22q11.2 dup
Oligodendrocytes	GO0050870: positive regulation of T cell activation	0.626788	0.850163	0.0473534	0.227871	0.915322	95	GO:0050870	22q11.2 dup
Oligodendrocytes	GO0050871: positive regulation of B cell activation	0.631195	0.852869	0.0522693	0.255142	0.885856	41	GO:0050871	22q11.2 dup
Oligodendrocytes	GO0050873: brown fat cell differentiation	0.870769	0.95287	0.0400032	0.243524	0.7084	19	GO:0050873	22q11.2 dup
Oligodendrocytes	GO0050878: regulation of body fluid levels	0.411622	0.707172	0.0636424	0.235574	1.02302	152	GO:0050878	22q11.2 dup
Oligodendrocytes	GO0050881: musculoskeletal movement	0.480882	0.760465	0.0655321	0.311163	0.974106	25	GO:0050881	22q11.2 dup
Oligodendrocytes	GO0050885: neuromuscular process controlling balance	0.0841121	0.322079	0.276501	-0.356742	-1.34464	34	GO:0050885	22q11.2 dup
Oligodendrocytes	GO0050890: cognition	0.000113994	0.00226697	0.538434	-0.303156	-1.56037	197	GO:0050890	22q11.2 dup
Oligodendrocytes	GO0050891: multicellular organismal water homeostasis	0.228311	0.53176	0.10882	0.395821	1.1896	21	GO:0050891	22q11.2 dup
Oligodendrocytes	GO0050900: leukocyte migration	0.255293	0.562824	0.0899861	0.261641	1.10867	129	GO:0050900	22q11.2 dup
Oligodendrocytes	GO0050905: neuromuscular process	0.107884	0.371462	0.282013	-0.263804	-1.21094	85	GO:0050905	22q11.2 dup
Oligodendrocytes	GO0050906: detection of stimulus involved in sensory perception	0.177215	0.471627	0.188204	-0.305179	-1.19518	40	GO:0050906	22q11.2 dup
Oligodendrocytes	GO0050918: positive chemotaxis	0.0867052	0.327553	0.261664	-0.425462	-1.38579	20	GO:0050918	22q11.2 dup
Oligodendrocytes	GO0050919: negative chemotaxis	0.0830671	0.319244	0.282013	-0.36805	-1.35032	30	GO:0050919	22q11.2 dup
Oligodendrocytes	GO0050920: regulation of chemotaxis	0.220183	0.523868	0.204295	-0.239261	-1.12339	99	GO:0050920	22q11.2 dup
Oligodendrocytes	GO0050921: positive regulation of chemotaxis	0.226481	0.529538	0.173748	-0.271699	-1.13631	55	GO:0050921	22q11.2 dup
Oligodendrocytes	GO0050922: negative regulation of chemotaxis	0.738318	0.904889	0.0819779	-0.224464	-0.846054	34	GO:0050922	22q11.2 dup
Oligodendrocytes	GO0050953: sensory perception of light stimulus	0.843627	0.94432	0.0341205	0.198612	0.786287	83	GO:0050953	22q11.2 dup
Oligodendrocytes	GO0050954: sensory perception of mechanical stimulus	0.0010762	0.0144499	0.45506	-0.368493	-1.71088	90	GO:0050954	22q11.2 dup
Oligodendrocytes	GO0050974: detection of mechanical stimulus involved in sensory perception	0.0309902	0.176799	0.352488	-0.502673	-1.57473	18	GO:0050974	22q11.2 dup
Oligodendrocytes	GO0050982: detection of mechanical stimulus	0.0175918	0.118668	0.352488	-0.430233	-1.55876	29	GO:0050982	22q11.2 dup
Oligodendrocytes	GO0050994: regulation of lipid catabolic process	0.595029	0.834487	0.0551352	0.27706	0.893429	28	GO:0050994	22q11.2 dup
Oligodendrocytes	GO0050997: quaternary ammonium group binding	0.875385	0.954142	0.0397596	0.241969	0.703877	19	GO:0050997	22q11.2 dup
Oligodendrocytes	GO0050999: regulation of nitric-oxide synthase activity	0.697143	0.885554	0.08042	-0.276771	-0.867045	18	GO:0050999	22q11.2 dup
Oligodendrocytes	GO0051010: microtubule plus-end binding	0.176136	0.469479	0.17822	-0.377323	-1.21227	19	GO:0051010	22q11.2 dup
Oligodendrocytes	GO0051015: actin filament binding	0.931592	0.972899	0.0264649	0.176477	0.754923	137	GO:0051015	22q11.2 dup
Oligodendrocytes	GO0051016: barbed-end actin filament capping	0.854688	0.947948	0.0415718	0.252743	0.712478	17	GO:0051016	22q11.2 dup
Oligodendrocytes	GO0051017: actin filament bundle assembly	0.130841	0.410612	0.271289	-0.255778	-1.20185	103	GO:0051017	22q11.2 dup
Oligodendrocytes	GO0051018: protein kinase A binding	0.825806	0.940901	0.077884	-0.203548	-0.794797	39	GO:0051018	22q11.2 dup
Oligodendrocytes	GO0051019: mitogen-activated protein kinase binding	0.225434	0.528959	0.157403	-0.36011	-1.17293	20	GO:0051019	22q11.2 dup
Oligodendrocytes	GO0051020: GTPase binding	0.996587	0.999481	0.0172343	0.14346	0.650879	238	GO:0051020	22q11.2 dup
Oligodendrocytes	GO0051028: mRNA transport	0.997462	0.999596	0.0238623	0.142225	0.579315	104	GO:0051028	22q11.2 dup
Oligodendrocytes	GO0051046: regulation of secretion	0.000322905	0.00551161	0.498493	-0.267139	-1.47503	310	GO:0051046	22q11.2 dup
Oligodendrocytes	GO0051047: positive regulation of secretion	0.0264191	0.158892	0.352488	-0.254914	-1.27664	146	GO:0051047	22q11.2 dup
Oligodendrocytes	GO0051048: negative regulation of secretion	0.107672	0.371453	0.155242	0.330824	1.27344	73	GO:0051048	22q11.2 dup
Oligodendrocytes	GO0051051: negative regulation of transport	0.302617	0.613676	0.0758887	0.23822	1.08179	240	GO:0051051	22q11.2 dup
Oligodendrocytes	GO0051053: negative regulation of DNA metabolic process	0.736842	0.904111	0.0393562	0.212622	0.855467	94	GO:0051053	22q11.2 dup
Oligodendrocytes	GO0051054: positive regulation of DNA metabolic process	0.0307167	0.175893	0.276501	0.288835	1.30732	228	GO:0051054	22q11.2 dup
Oligodendrocytes	GO0051055: negative regulation of lipid biosynthetic process	0.132075	0.411857	0.144631	0.396091	1.30521	30	GO:0051055	22q11.2 dup
Oligodendrocytes	GO0051056: regulation of small GTPase mediated signal transduction	0.0822841	0.317658	0.287805	-0.225058	-1.16648	192	GO:0051056	22q11.2 dup
Oligodendrocytes	GO0051057: positive regulation of small GTPase mediated signal transduction	0.446402	0.740573	0.0691198	0.296325	0.999108	34	GO:0051057	22q11.2 dup
Oligodendrocytes	GO0051058: negative regulation of small GTPase mediated signal transduction	0.997097	0.999481	0.0308468	0.143144	0.493777	38	GO:0051058	22q11.2 dup
Oligodendrocytes	GO0051059: NF-kappaB binding	0.188596	0.484598	0.118815	0.383272	1.23593	28	GO:0051059	22q11.2 dup
Oligodendrocytes	GO0051082: unfolded protein binding	2.71159e-05	0.000714505	0.57561	0.46887	1.87611	92	GO:0051082	22q11.2 dup
Oligodendrocytes	GO0051084: 'de novo' post-translational protein folding	0.0376266	0.199539	0.282013	0.463968	1.51714	29	GO:0051084	22q11.2 dup
Oligodendrocytes	GO0051085: chaperone cofactor-dependent protein refolding	0.0823529	0.317658	0.188204	0.445836	1.39571	25	GO:0051085	22q11.2 dup
Oligodendrocytes	GO0051087: chaperone binding	0.00493315	0.0484806	0.407018	0.407749	1.60659	81	GO:0051087	22q11.2 dup
Oligodendrocytes	GO0051090: regulation of DNA-binding transcription factor activity	0.560364	0.81201	0.0464155	0.212007	0.960743	235	GO:0051090	22q11.2 dup
Oligodendrocytes	GO0051091: positive regulation of DNA-binding transcription factor activity	0.755857	0.911786	0.0363018	0.20002	0.85997	140	GO:0051091	22q11.2 dup
Oligodendrocytes	GO0051092: positive regulation of NF-kappaB transcription factor activity	0.340314	0.651933	0.0770737	0.272235	1.06991	80	GO:0051092	22q11.2 dup
Oligodendrocytes	GO0051093: negative regulation of developmental process	0.93129	0.972824	0.0168381	0.171709	0.821392	460	GO:0051093	22q11.2 dup
Oligodendrocytes	GO0051098: regulation of binding	0.333333	0.64613	0.0709609	0.235421	1.06555	228	GO:0051098	22q11.2 dup
Oligodendrocytes	GO0051099: positive regulation of binding	0.0668348	0.283224	0.193813	0.322529	1.32759	108	GO:0051099	22q11.2 dup
Oligodendrocytes	GO0051100: negative regulation of binding	0.607143	0.838426	0.0479259	0.228988	0.924613	99	GO:0051100	22q11.2 dup
Oligodendrocytes	GO0051101: regulation of DNA binding	0.041779	0.211453	0.257206	0.373444	1.42529	67	GO:0051101	22q11.2 dup
Oligodendrocytes	GO0051117: ATPase binding	0.253112	0.559862	0.096563	0.300933	1.13221	62	GO:0051117	22q11.2 dup
Oligodendrocytes	GO0051123: RNA polymerase II preinitiation complex assembly	0.0307479	0.175893	0.352488	0.41652	1.50727	50	GO:0051123	22q11.2 dup
Oligodendrocytes	GO0051125: regulation of actin nucleation	0.819103	0.937642	0.0400032	0.2307	0.754372	29	GO:0051125	22q11.2 dup
Oligodendrocytes	GO0051131: chaperone-mediated protein complex assembly	0.23773	0.543236	0.10673	0.408369	1.1824	18	GO:0051131	22q11.2 dup
Oligodendrocytes	GO0051145: smooth muscle cell differentiation	0.972344	0.988045	0.0322153	0.187879	0.592464	26	GO:0051145	22q11.2 dup
Oligodendrocytes	GO0051146: striated muscle cell differentiation	0.64321	0.861154	0.0438002	0.214347	0.923595	142	GO:0051146	22q11.2 dup
Oligodendrocytes	GO0051147: regulation of muscle cell differentiation	0.422925	0.719022	0.132147	-0.223111	-1.01166	76	GO:0051147	22q11.2 dup
Oligodendrocytes	GO0051148: negative regulation of muscle cell differentiation	0.565079	0.815021	0.0982123	-0.247539	-0.936383	35	GO:0051148	22q11.2 dup
Oligodendrocytes	GO0051149: positive regulation of muscle cell differentiation	0.823444	0.939297	0.0397596	0.229793	0.751405	29	GO:0051149	22q11.2 dup
Oligodendrocytes	GO0051150: regulation of smooth muscle cell differentiation	0.973437	0.988337	0.035542	0.201096	0.566885	17	GO:0051150	22q11.2 dup
Oligodendrocytes	GO0051153: regulation of striated muscle cell differentiation	0.237288	0.543004	0.166934	-0.291944	-1.16149	44	GO:0051153	22q11.2 dup
Oligodendrocytes	GO0051154: negative regulation of striated muscle cell differentiation	0.727536	0.900291	0.078921	-0.254061	-0.84046	21	GO:0051154	22q11.2 dup
Oligodendrocytes	GO0051155: positive regulation of striated muscle cell differentiation	0.268571	0.573605	0.142057	-0.361889	-1.13369	18	GO:0051155	22q11.2 dup
Oligodendrocytes	GO0051156: glucose 6-phosphate metabolic process	0.312139	0.625167	0.131458	-0.338032	-1.10102	20	GO:0051156	22q11.2 dup
Oligodendrocytes	GO0051168: nuclear export	0.92804	0.971354	0.0265351	0.177219	0.757836	136	GO:0051168	22q11.2 dup
Oligodendrocytes	GO0051170: import into nucleus	0.783544	0.923776	0.0358449	0.201032	0.83926	120	GO:0051170	22q11.2 dup
Oligodendrocytes	GO0051180: vitamin transport	0.579755	0.823761	0.0585938	0.31559	0.91377	18	GO:0051180	22q11.2 dup
Oligodendrocytes	GO0051204: protein insertion into mitochondrial membrane	0.000531403	0.0084226	0.477271	0.583801	1.90899	29	GO:0051204	22q11.2 dup
Oligodendrocytes	GO0051205: protein insertion into membrane	0.000218963	0.00401368	0.518848	0.511908	1.88449	54	GO:0051205	22q11.2 dup
Oligodendrocytes	GO0051208: sequestering of calcium ion	0.0365519	0.196811	0.321776	-0.306782	-1.35404	69	GO:0051208	22q11.2 dup
Oligodendrocytes	GO0051209: release of sequestered calcium ion into cytosol	0.0172084	0.117017	0.352488	-0.339899	-1.48221	62	GO:0051209	22q11.2 dup
Oligodendrocytes	GO0051213: dioxygenase activity	0.577947	0.82235	0.107972	-0.216605	-0.942789	64	GO:0051213	22q11.2 dup
Oligodendrocytes	GO0051216: cartilage development	0.626168	0.850163	0.0486034	0.233351	0.90428	76	GO:0051216	22q11.2 dup
Oligodendrocytes	GO0051219: phosphoprotein binding	0.523297	0.788993	0.110565	-0.221276	-0.964924	62	GO:0051219	22q11.2 dup
Oligodendrocytes	GO0051220: cytoplasmic sequestering of protein	0.812693	0.936778	0.0434507	0.269871	0.747703	16	GO:0051220	22q11.2 dup
Oligodendrocytes	GO0051222: positive regulation of protein transport	0.367371	0.672513	0.067676	0.236452	1.05114	192	GO:0051222	22q11.2 dup
Oligodendrocytes	GO0051223: regulation of protein transport	0.631407	0.852869	0.0389556	0.204625	0.951346	324	GO:0051223	22q11.2 dup
Oligodendrocytes	GO0051224: negative regulation of protein transport	0.413885	0.709037	0.0681513	0.264618	1.02545	76	GO:0051224	22q11.2 dup
Oligodendrocytes	GO0051225: spindle assembly	0.833982	0.942257	0.0340464	0.199526	0.796228	89	GO:0051225	22q11.2 dup
Oligodendrocytes	GO0051233: spindle midzone	0.891933	0.957464	0.0383996	0.227057	0.682398	21	GO:0051233	22q11.2 dup
Oligodendrocytes	GO0051249: regulation of lymphocyte activation	0.205543	0.508251	0.0982123	0.253579	1.13398	199	GO:0051249	22q11.2 dup
Oligodendrocytes	GO0051250: negative regulation of lymphocyte activation	0.274011	0.579924	0.0931455	0.315014	1.13015	46	GO:0051250	22q11.2 dup
Oligodendrocytes	GO0051251: positive regulation of lymphocyte activation	0.576441	0.821317	0.0494905	0.222801	0.949827	135	GO:0051251	22q11.2 dup
Oligodendrocytes	GO0051258: protein polymerization	0.914894	0.965022	0.118815	-0.16638	-0.856372	197	GO:0051258	22q11.2 dup
Oligodendrocytes	GO0051259: protein complex oligomerization	0.686061	0.880587	0.0400032	0.209177	0.90827	153	GO:0051259	22q11.2 dup
Oligodendrocytes	GO0051260: protein homooligomerization	0.36783	0.672513	0.0706196	0.254211	1.05319	111	GO:0051260	22q11.2 dup
Oligodendrocytes	GO0051261: protein depolymerization	0.911017	0.963343	0.0873098	-0.172572	-0.78992	86	GO:0051261	22q11.2 dup
Oligodendrocytes	GO0051262: protein tetramerization	0.487455	0.76512	0.11524	-0.226657	-0.98839	62	GO:0051262	22q11.2 dup
Oligodendrocytes	GO0051276: chromosome organization	0.0752688	0.301935	0.166934	0.253606	1.19973	412	GO:0051276	22q11.2 dup
Oligodendrocytes	GO0051279: regulation of release of sequestered calcium ion into cytosol	0.300654	0.61205	0.143759	-0.275883	-1.09142	42	GO:0051279	22q11.2 dup
Oligodendrocytes	GO0051281: positive regulation of release of sequestered calcium ion into cytosol	0.216258	0.518609	0.112843	0.415206	1.2022	18	GO:0051281	22q11.2 dup
Oligodendrocytes	GO0051282: regulation of sequestering of calcium ion	0.0363833	0.196624	0.321776	-0.320205	-1.39767	65	GO:0051282	22q11.2 dup
Oligodendrocytes	GO0051283: negative regulation of sequestering of calcium ion	0.0330267	0.185407	0.321776	-0.332554	-1.44227	63	GO:0051283	22q11.2 dup
Oligodendrocytes	GO0051287: NAD binding	0.0163034	0.1138	0.352488	0.443026	1.56176	43	GO:0051287	22q11.2 dup
Oligodendrocytes	GO0051289: protein homotetramerization	0.399129	0.697071	0.0741759	0.296337	1.02222	38	GO:0051289	22q11.2 dup
Oligodendrocytes	GO0051291: protein heterooligomerization	0.0134459	0.0996272	0.38073	-0.520017	-1.69377	20	GO:0051291	22q11.2 dup
Oligodendrocytes	GO0051293: establishment of spindle localization	0.905386	0.962513	0.0356176	0.209201	0.707788	35	GO:0051293	22q11.2 dup
Oligodendrocytes	GO0051294: establishment of spindle orientation	0.94032	0.975836	0.0338245	0.207568	0.654552	26	GO:0051294	22q11.2 dup
Oligodendrocytes	GO0051298: centrosome duplication	0.188966	0.484598	0.114751	0.32175	1.19844	58	GO:0051298	22q11.2 dup
Oligodendrocytes	GO0051301: cell division	0.267094	0.571899	0.0791317	0.225322	1.07225	440	GO:0051301	22q11.2 dup
Oligodendrocytes	GO0051302: regulation of cell division	0.653553	0.864219	0.0443293	0.221107	0.90062	104	GO:0051302	22q11.2 dup
Oligodendrocytes	GO0051303: establishment of chromosome localization	0.365517	0.672459	0.0760837	0.288636	1.06851	56	GO:0051303	22q11.2 dup
Oligodendrocytes	GO0051304: chromosome separation	0.294423	0.605801	0.0843144	0.276102	1.10253	88	GO:0051304	22q11.2 dup
Oligodendrocytes	GO0051306: mitotic sister chromatid separation	0.361186	0.668932	0.0755015	0.278619	1.06338	67	GO:0051306	22q11.2 dup
Oligodendrocytes	GO0051310: metaphase plate congression	0.294781	0.605947	0.0888945	0.308293	1.11563	50	GO:0051310	22q11.2 dup
Oligodendrocytes	GO0051315: attachment of mitotic spindle microtubules to kinetochore	0.861496	0.949808	0.0679923	-0.236455	-0.710417	15	GO:0051315	22q11.2 dup
Oligodendrocytes	GO0051321: meiotic cell cycle	0.185093	0.480809	0.10925	0.269503	1.16109	143	GO:0051321	22q11.2 dup
Oligodendrocytes	GO0051341: regulation of oxidoreductase activity	0.252454	0.559862	0.0975449	0.314299	1.15603	53	GO:0051341	22q11.2 dup
Oligodendrocytes	GO0051345: positive regulation of hydrolase activity	0.647727	0.862756	0.186433	-0.169763	-0.944039	331	GO:0051345	22q11.2 dup
Oligodendrocytes	GO0051346: negative regulation of hydrolase activity	0.208029	0.510507	0.100633	0.262267	1.14527	163	GO:0051346	22q11.2 dup
Oligodendrocytes	GO0051349: positive regulation of lyase activity	0.261364	0.565372	0.143759	-0.352788	-1.13345	19	GO:0051349	22q11.2 dup
Oligodendrocytes	GO0051353: positive regulation of oxidoreductase activity	0.315712	0.62874	0.0873098	0.321504	1.0907	36	GO:0051353	22q11.2 dup
Oligodendrocytes	GO0051384: response to glucocorticoid	0.217931	0.52027	0.105521	0.312957	1.16789	59	GO:0051384	22q11.2 dup
Oligodendrocytes	GO0051402: neuron apoptotic process	0.014917	0.107321	0.38073	-0.26446	-1.34357	160	GO:0051402	22q11.2 dup
Oligodendrocytes	GO0051403: stress-activated MAPK cascade	0.504359	0.774798	0.0553643	0.230706	0.977589	129	GO:0051403	22q11.2 dup
Oligodendrocytes	GO0051438: regulation of ubiquitin-protein transferase activity	0.591777	0.832644	0.0555947	0.270188	0.91661	36	GO:0051438	22q11.2 dup
Oligodendrocytes	GO0051443: positive regulation of ubiquitin-protein transferase activity	0.846875	0.945307	0.0749279	-0.221221	-0.742697	23	GO:0051443	22q11.2 dup
Oligodendrocytes	GO0051445: regulation of meiotic cell cycle	0.238854	0.544917	0.160801	-0.329505	-1.15884	27	GO:0051445	22q11.2 dup
Oligodendrocytes	GO0051452: intracellular pH reduction	7.4226e-05	0.00162143	0.538434	0.576131	1.97316	37	GO:0051452	22q11.2 dup
Oligodendrocytes	GO0051453: regulation of intracellular pH	0.0468966	0.227627	0.245042	0.384451	1.42321	56	GO:0051453	22q11.2 dup
Oligodendrocytes	GO0051457: maintenance of protein location in nucleus	0.634473	0.855294	0.052913	0.284892	0.871165	22	GO:0051457	22q11.2 dup
Oligodendrocytes	GO0051480: regulation of cytosolic calcium ion concentration	0.353623	0.662317	0.122679	-0.323362	-1.06971	21	GO:0051480	22q11.2 dup
Oligodendrocytes	GO0051489: regulation of filopodium assembly	0.998555	1	0.0305608	0.135431	0.46902	39	GO:0051489	22q11.2 dup
Oligodendrocytes	GO0051491: positive regulation of filopodium assembly	0.997028	0.999481	0.031998	0.155859	0.476599	22	GO:0051491	22q11.2 dup
Oligodendrocytes	GO0051492: regulation of stress fiber assembly	0.700361	0.887885	0.0931455	-0.206547	-0.889788	59	GO:0051492	22q11.2 dup
Oligodendrocytes	GO0051493: regulation of cytoskeleton organization	0.658824	0.865655	0.188204	-0.166715	-0.941327	364	GO:0051493	22q11.2 dup
Oligodendrocytes	GO0051494: negative regulation of cytoskeleton organization	0.957606	0.982987	0.0251307	0.172312	0.713883	111	GO:0051494	22q11.2 dup
Oligodendrocytes	GO0051495: positive regulation of cytoskeleton organization	0.874372	0.954025	0.0995791	-0.172913	-0.840878	129	GO:0051495	22q11.2 dup
Oligodendrocytes	GO0051496: positive regulation of stress fiber assembly	0.576324	0.821317	0.0959207	-0.247475	-0.932786	34	GO:0051496	22q11.2 dup
Oligodendrocytes	GO0051497: negative regulation of stress fiber assembly	0.907121	0.962513	0.0383996	0.239941	0.664779	16	GO:0051497	22q11.2 dup
Oligodendrocytes	GO0051503: adenine nucleotide transport	0.257812	0.563669	0.102822	0.41476	1.1692	17	GO:0051503	22q11.2 dup
Oligodendrocytes	GO0051536: iron-sulfur cluster binding	0.0468966	0.227627	0.245042	0.38345	1.41951	56	GO:0051536	22q11.2 dup
Oligodendrocytes	GO0051537: 2 iron, 2 sulfur cluster binding	0.075	0.30143	0.204295	0.503205	1.41853	17	GO:0051537	22q11.2 dup
Oligodendrocytes	GO0051539: 4 iron, 4 sulfur cluster binding	0.160405	0.447858	0.129443	0.361402	1.2516	39	GO:0051539	22q11.2 dup
Oligodendrocytes	GO0051560: mitochondrial calcium ion homeostasis	0.194651	0.494664	0.117766	0.40445	1.23676	22	GO:0051560	22q11.2 dup
Oligodendrocytes	GO0051567: histone H3-K9 methylation	0.189441	0.484932	0.179782	-0.357515	-1.22827	25	GO:0051567	22q11.2 dup
Oligodendrocytes	GO0051568: histone H3-K4 methylation	0.833935	0.942257	0.0833634	-0.192169	-0.823328	58	GO:0051568	22q11.2 dup
Oligodendrocytes	GO0051569: regulation of histone H3-K4 methylation	0.575563	0.821317	0.0978773	-0.257729	-0.933768	29	GO:0051569	22q11.2 dup
Oligodendrocytes	GO0051570: regulation of histone H3-K9 methylation	0.164773	0.453744	0.184706	-0.387806	-1.24595	19	GO:0051570	22q11.2 dup
Oligodendrocytes	GO0051571: positive regulation of histone H3-K4 methylation	0.867756	0.952725	0.0385579	0.229432	0.701577	22	GO:0051571	22q11.2 dup
Oligodendrocytes	GO0051591: response to cAMP	0.0248559	0.151873	0.352488	-0.370952	-1.4641	41	GO:0051591	22q11.2 dup
Oligodendrocytes	GO0051592: response to calcium ion	0.0227176	0.141815	0.352488	-0.30698	-1.41648	89	GO:0051592	22q11.2 dup
Oligodendrocytes	GO0051602: response to electrical stimulus	0.0130094	0.0972478	0.38073	-0.5081	-1.68723	22	GO:0051602	22q11.2 dup
Oligodendrocytes	GO0051604: protein maturation	0.0432749	0.215689	0.234393	0.292684	1.30175	191	GO:0051604	22q11.2 dup
Oligodendrocytes	GO0051606: detection of stimulus	0.4329	0.729168	0.137251	-0.21696	-1.00732	90	GO:0051606	22q11.2 dup
Oligodendrocytes	GO0051607: defense response to virus	0.434729	0.73117	0.0618406	0.233964	1.01084	149	GO:0051607	22q11.2 dup
Oligodendrocytes	GO0051640: organelle localization	0.136467	0.419352	0.249247	-0.189653	-1.08752	425	GO:0051640	22q11.2 dup
Oligodendrocytes	GO0051642: centrosome localization	0.930091	0.972295	0.0687943	-0.204671	-0.679643	22	GO:0051642	22q11.2 dup
Oligodendrocytes	GO0051646: mitochondrion localization	0.167722	0.457581	0.193813	-0.304431	-1.20155	41	GO:0051646	22q11.2 dup
Oligodendrocytes	GO0051647: nucleus localization	0.7625	0.91477	0.08042	-0.241784	-0.811729	23	GO:0051647	22q11.2 dup
Oligodendrocytes	GO0051648: vesicle localization	0.881862	0.955314	0.027167	0.185306	0.813436	175	GO:0051648	22q11.2 dup
Oligodendrocytes	GO0051650: establishment of vesicle localization	0.673966	0.874807	0.0409884	0.208774	0.91043	160	GO:0051650	22q11.2 dup
Oligodendrocytes	GO0051651: maintenance of location in cell	0.137755	0.420852	0.276501	-0.237237	-1.17189	138	GO:0051651	22q11.2 dup
Oligodendrocytes	GO0051653: spindle localization	0.748911	0.909917	0.0442407	0.240001	0.827888	38	GO:0051653	22q11.2 dup
Oligodendrocytes	GO0051654: establishment of mitochondrion localization	0.653968	0.864219	0.0897105	-0.252857	-0.880626	26	GO:0051654	22q11.2 dup
Oligodendrocytes	GO0051656: establishment of organelle localization	0.69869	0.886615	0.0342688	0.197426	0.91698	313	GO:0051656	22q11.2 dup
Oligodendrocytes	GO0051668: localization within membrane	0.443625	0.738299	0.0535669	0.210323	1.01072	498	GO:0051668	22q11.2 dup
Oligodendrocytes	GO0051693: actin filament capping	0.631746	0.852869	0.0916795	-0.256045	-0.891728	26	GO:0051693	22q11.2 dup
Oligodendrocytes	GO0051701: biological process involved in interaction with host	0.259773	0.56512	0.0897105	0.27263	1.11835	107	GO:0051701	22q11.2 dup
Oligodendrocytes	GO0051702: biological process involved in interaction with symbiont	0.153324	0.440308	0.128143	0.327321	1.23916	63	GO:0051702	22q11.2 dup
Oligodendrocytes	GO0051721: protein phosphatase 2A binding	0.302469	0.613672	0.138805	-0.326904	-1.11398	24	GO:0051721	22q11.2 dup
Oligodendrocytes	GO0051781: positive regulation of cell division	0.27208	0.578129	0.0940503	0.319522	1.12638	43	GO:0051781	22q11.2 dup
Oligodendrocytes	GO0051787: misfolded protein binding	0.354839	0.663088	0.0808589	0.34789	1.0748	23	GO:0051787	22q11.2 dup
Oligodendrocytes	GO0051788: response to misfolded protein	0.128319	0.407987	0.148262	0.428779	1.33017	24	GO:0051788	22q11.2 dup
Oligodendrocytes	GO0051861: glycolipid binding	1.48251e-05	0.000425188	0.593325	0.731231	2.11723	18	GO:0051861	22q11.2 dup
Oligodendrocytes	GO0051865: protein autoubiquitination	0.822069	0.939173	0.0376143	0.212201	0.790399	58	GO:0051865	22q11.2 dup
Oligodendrocytes	GO0051879: Hsp90 protein binding	0.722581	0.89756	0.0850427	-0.228113	-0.841755	32	GO:0051879	22q11.2 dup
Oligodendrocytes	GO0051881: regulation of mitochondrial membrane potential	0.0010874	0.0145078	0.45506	0.501101	1.80009	48	GO:0051881	22q11.2 dup
Oligodendrocytes	GO0051893: regulation of focal adhesion assembly	0.90625	0.962513	0.0344175	0.202561	0.727653	48	GO:0051893	22q11.2 dup
Oligodendrocytes	GO0051894: positive regulation of focal adhesion assembly	0.853591	0.94786	0.0683111	-0.230108	-0.717716	17	GO:0051894	22q11.2 dup
Oligodendrocytes	GO0051896: regulation of protein kinase B signaling	0.305439	0.61673	0.16318	-0.234818	-1.06221	78	GO:0051896	22q11.2 dup
Oligodendrocytes	GO0051897: positive regulation of protein kinase B signaling	0.311037	0.624146	0.142901	-0.266786	-1.08793	47	GO:0051897	22q11.2 dup
Oligodendrocytes	GO0051898: negative regulation of protein kinase B signaling	0.587209	0.830716	0.0554793	0.280976	0.898604	27	GO:0051898	22q11.2 dup
Oligodendrocytes	GO0051899: membrane depolarization	0.356643	0.663826	0.135741	-0.265226	-1.06253	45	GO:0051899	22q11.2 dup
Oligodendrocytes	GO0051904: pigment granule transport	0.396875	0.693996	0.0782955	0.369846	1.04259	17	GO:0051904	22q11.2 dup
Oligodendrocytes	GO0051924: regulation of calcium ion transport	0.198113	0.500147	0.21925	-0.22973	-1.11432	124	GO:0051924	22q11.2 dup
Oligodendrocytes	GO0051926: negative regulation of calcium ion transport	0.0847953	0.323234	0.184706	0.42985	1.38613	28	GO:0051926	22q11.2 dup
Oligodendrocytes	GO0051928: positive regulation of calcium ion transport	0.568345	0.817239	0.105521	-0.217631	-0.942841	60	GO:0051928	22q11.2 dup
Oligodendrocytes	GO0051932: synaptic transmission, GABAergic	0.00525243	0.0507896	0.407018	-0.433056	-1.6653	36	GO:0051932	22q11.2 dup
Oligodendrocytes	GO0051938: L-glutamate import	0.672755	0.874063	0.0513223	0.280721	0.84368	21	GO:0051938	22q11.2 dup
Oligodendrocytes	GO0051957: positive regulation of amino acid transport	0.277008	0.582768	0.137251	-0.393326	-1.18173	15	GO:0051957	22q11.2 dup
Oligodendrocytes	GO0051960: regulation of nervous system development	0.0411548	0.210255	0.321776	-0.217283	-1.17088	279	GO:0051960	22q11.2 dup
Oligodendrocytes	GO0051961: negative regulation of nervous system development	0.943662	0.976515	0.0273075	0.18045	0.728214	97	GO:0051961	22q11.2 dup
Oligodendrocytes	GO0051963: regulation of synapse assembly	0.00661893	0.0592471	0.407018	-0.367491	-1.58312	59	GO:0051963	22q11.2 dup
Oligodendrocytes	GO0051965: positive regulation of synapse assembly	0.11746	0.389318	0.234393	-0.338873	-1.28188	35	GO:0051965	22q11.2 dup
Oligodendrocytes	GO0051966: regulation of synaptic transmission, glutamatergic	5.50174e-06	0.000182641	0.610527	-0.52879	-2.1943	52	GO:0051966	22q11.2 dup
Oligodendrocytes	GO0051968: positive regulation of synaptic transmission, glutamatergic	9.06947e-05	0.00192145	0.538434	-0.688525	-2.15695	18	GO:0051968	22q11.2 dup
Oligodendrocytes	GO0051972: regulation of telomerase activity	0.221733	0.524994	0.108394	0.349323	1.18507	36	GO:0051972	22q11.2 dup
Oligodendrocytes	GO0051973: positive regulation of telomerase activity	0.292151	0.603779	0.0911073	0.356855	1.14128	27	GO:0051973	22q11.2 dup
Oligodendrocytes	GO0051983: regulation of chromosome segregation	0.209699	0.511258	0.104733	0.296712	1.17505	84	GO:0051983	22q11.2 dup
Oligodendrocytes	GO0051984: positive regulation of chromosome segregation	0.536661	0.795557	0.063079	0.344505	0.93514	15	GO:0051984	22q11.2 dup
Oligodendrocytes	GO0052547: regulation of peptidase activity	0.0646651	0.278761	0.188204	0.282173	1.26219	205	GO:0052547	22q11.2 dup
Oligodendrocytes	GO0052548: regulation of endopeptidase activity	0.0994152	0.358351	0.15017	0.274493	1.22084	191	GO:0052548	22q11.2 dup
Oligodendrocytes	GO0052689: carboxylic ester hydrolase activity	0.753701	0.91121	0.0404935	0.217393	0.836813	73	GO:0052689	22q11.2 dup
Oligodendrocytes	GO0052745: inositol phosphate phosphatase activity	0.969529	0.98646	0.062249	-0.196363	-0.589963	15	GO:0052745	22q11.2 dup
Oligodendrocytes	GO0055001: muscle cell development	0.881664	0.955314	0.0314929	0.192747	0.770283	91	GO:0055001	22q11.2 dup
Oligodendrocytes	GO0055002: striated muscle cell development	0.148629	0.436085	0.135002	0.387042	1.29098	31	GO:0055002	22q11.2 dup
Oligodendrocytes	GO0055007: cardiac muscle cell differentiation	0.599168	0.83544	0.0523759	0.246157	0.923853	61	GO:0055007	22q11.2 dup
Oligodendrocytes	GO0055008: cardiac muscle tissue morphogenesis	0.182891	0.478015	0.121543	0.399421	1.2391	24	GO:0055008	22q11.2 dup
Oligodendrocytes	GO0055010: ventricular cardiac muscle tissue morphogenesis	0.190259	0.486452	0.120985	0.414842	1.24677	21	GO:0055010	22q11.2 dup
Oligodendrocytes	GO0055013: cardiac muscle cell development	0.415452	0.710566	0.0723571	0.291383	1.00867	40	GO:0055013	22q11.2 dup
Oligodendrocytes	GO0055017: cardiac muscle tissue growth	0.769231	0.917939	0.0421619	0.231078	0.8146	43	GO:0055017	22q11.2 dup
Oligodendrocytes	GO0055022: negative regulation of cardiac muscle tissue growth	0.551247	0.804195	0.0916795	-0.311979	-0.937326	15	GO:0055022	22q11.2 dup
Oligodendrocytes	GO0055037: recycling endosome	0.441975	0.738296	0.0611693	0.234381	1.00992	142	GO:0055037	22q11.2 dup
Oligodendrocytes	GO0055038: recycling endosome membrane	0.247312	0.553139	0.0962406	0.298274	1.14621	71	GO:0055038	22q11.2 dup
Oligodendrocytes	GO0055065: metal ion homeostasis	0.129213	0.409905	0.126876	0.257295	1.17578	259	GO:0055065	22q11.2 dup
Oligodendrocytes	GO0055069: zinc ion homeostasis	0.16411	0.453744	0.132147	0.438071	1.2684	18	GO:0055069	22q11.2 dup
Oligodendrocytes	GO0055070: copper ion homeostasis	0.010428	0.0839013	0.38073	0.601357	1.66611	16	GO:0055070	22q11.2 dup
Oligodendrocytes	GO0055072: iron ion homeostasis	0.0091864	0.0765412	0.38073	0.455348	1.64778	50	GO:0055072	22q11.2 dup
Oligodendrocytes	GO0055074: calcium ion homeostasis	0.271186	0.576562	0.204295	-0.213736	-1.07497	154	GO:0055074	22q11.2 dup
Oligodendrocytes	GO0055075: potassium ion homeostasis	0.716292	0.895586	0.0780892	-0.266438	-0.814995	16	GO:0055075	22q11.2 dup
Oligodendrocytes	GO0055078: sodium ion homeostasis	0.406442	0.702854	0.0760837	0.359971	1.04227	18	GO:0055078	22q11.2 dup
Oligodendrocytes	GO0055080: cation homeostasis	0.0577342	0.258674	0.193813	0.266417	1.23761	312	GO:0055080	22q11.2 dup
Oligodendrocytes	GO0055081: anion homeostasis	0.845714	0.944512	0.0704501	-0.233403	-0.731183	18	GO:0055081	22q11.2 dup
Oligodendrocytes	GO0055082: cellular chemical homeostasis	0.184498	0.48015	0.101351	0.239494	1.1207	361	GO:0055082	22q11.2 dup
Oligodendrocytes	GO0055086: nucleobase-containing small molecule metabolic process	9.96697e-05	0.00205984	0.538434	0.3125	1.49589	463	GO:0055086	22q11.2 dup
Oligodendrocytes	GO0055088: lipid homeostasis	0.0589777	0.262289	0.2114	0.339191	1.3409	82	GO:0055088	22q11.2 dup
Oligodendrocytes	GO0055090: acylglycerol homeostasis	0.0103932	0.0839013	0.38073	0.618912	1.68	15	GO:0055090	22q11.2 dup
Oligodendrocytes	GO0055092: sterol homeostasis	0.408163	0.70449	0.0732559	0.293005	1.01428	40	GO:0055092	22q11.2 dup
Oligodendrocytes	GO0055117: regulation of cardiac muscle contraction	0.77551	0.920098	0.0428451	0.23383	0.80944	40	GO:0055117	22q11.2 dup
Oligodendrocytes	GO0055123: digestive system development	0.713885	0.893893	0.0448645	0.232121	0.853774	53	GO:0055123	22q11.2 dup
Oligodendrocytes	GO0060021: roof of mouth development	0.408223	0.70449	0.0736213	0.301381	1.02243	36	GO:0060021	22q11.2 dup
Oligodendrocytes	GO0060038: cardiac muscle cell proliferation	0.563319	0.813618	0.0574877	0.294568	0.928901	26	GO:0060038	22q11.2 dup
Oligodendrocytes	GO0060041: retina development in camera-type eye	0.665272	0.869484	0.105125	-0.204507	-0.927195	82	GO:0060041	22q11.2 dup
Oligodendrocytes	GO0060042: retina morphogenesis in camera-type eye	0.970803	0.987028	0.0324331	0.182356	0.624542	37	GO:0060042	22q11.2 dup
Oligodendrocytes	GO0060043: regulation of cardiac muscle cell proliferation	0.535276	0.794656	0.0623861	0.326634	0.945746	18	GO:0060043	22q11.2 dup
Oligodendrocytes	GO0060047: heart contraction	0.264151	0.568484	0.188204	-0.223421	-1.08105	120	GO:0060047	22q11.2 dup
Oligodendrocytes	GO0060048: cardiac muscle contraction	0.780914	0.922481	0.0387962	0.213057	0.818738	71	GO:0060048	22q11.2 dup
Oligodendrocytes	GO0060070: canonical Wnt signaling pathway	0.682927	0.879688	0.128789	-0.179382	-0.925801	175	GO:0060070	22q11.2 dup
Oligodendrocytes	GO0060071: Wnt signaling pathway, planar cell polarity pathway	0.9375	0.975298	0.0338984	0.207335	0.663089	27	GO:0060071	22q11.2 dup
Oligodendrocytes	GO0060074: synapse maturation	1.65107e-05	0.000467174	0.57561	-0.690223	-2.292	22	GO:0060074	22q11.2 dup
Oligodendrocytes	GO0060076: excitatory synapse	0.000253158	0.00450344	0.498493	-0.517179	-2.01944	39	GO:0060076	22q11.2 dup
Oligodendrocytes	GO0060077: inhibitory synapse	0.0696829	0.288589	0.287805	-0.46985	-1.4372	16	GO:0060077	22q11.2 dup
Oligodendrocytes	GO0060078: regulation of postsynaptic membrane potential	1.02591e-10	1.85528e-08	0.839089	-0.569458	-2.57597	78	GO:0060078	22q11.2 dup
Oligodendrocytes	GO0060079: excitatory postsynaptic potential	1.04852e-10	1.85528e-08	0.839089	-0.610039	-2.66277	65	GO:0060079	22q11.2 dup
Oligodendrocytes	GO0060090: molecular adaptor activity	0.505882	0.775727	0.216543	-0.174425	-0.97979	354	GO:0060090	22q11.2 dup
Oligodendrocytes	GO0060113: inner ear receptor cell differentiation	0.183871	0.479406	0.186433	-0.331261	-1.22238	32	GO:0060113	22q11.2 dup
Oligodendrocytes	GO0060119: inner ear receptor cell development	0.121118	0.394007	0.227987	-0.381744	-1.31151	25	GO:0060119	22q11.2 dup
Oligodendrocytes	GO0060122: inner ear receptor cell stereocilium organization	0.198864	0.500773	0.166934	-0.372246	-1.19596	19	GO:0060122	22q11.2 dup
Oligodendrocytes	GO0060135: maternal process involved in female pregnancy	0.542398	0.799838	0.059476	0.287946	0.928531	28	GO:0060135	22q11.2 dup
Oligodendrocytes	GO0060147: regulation of post-transcriptional gene silencing	0.457184	0.748724	0.0673624	0.302857	0.997983	30	GO:0060147	22q11.2 dup
Oligodendrocytes	GO0060155: platelet dense granule organization	0.815341	0.937203	0.0720033	-0.238046	-0.764799	19	GO:0060155	22q11.2 dup
Oligodendrocytes	GO0060170: ciliary membrane	0.857143	0.948233	0.0382417	0.218478	0.758558	41	GO:0060170	22q11.2 dup
Oligodendrocytes	GO0060173: limb development	0.513798	0.782859	0.057006	0.243436	0.965583	85	GO:0060173	22q11.2 dup
Oligodendrocytes	GO0060193: positive regulation of lipase activity	0.262346	0.566624	0.15017	-0.333583	-1.13674	24	GO:0060193	22q11.2 dup
Oligodendrocytes	GO0060205: cytoplasmic vesicle lumen	2.21383e-08	1.70355e-06	0.733762	0.452528	1.99664	182	GO:0060205	22q11.2 dup
Oligodendrocytes	GO0060218: hematopoietic stem cell differentiation	0.660317	0.866448	0.0891647	-0.251548	-0.876068	26	GO:0060218	22q11.2 dup
Oligodendrocytes	GO0060219: camera-type eye photoreceptor cell differentiation	0.734756	0.903625	0.0473534	0.278423	0.823663	20	GO:0060219	22q11.2 dup
Oligodendrocytes	GO0060236: regulation of mitotic spindle organization	0.806405	0.934268	0.0409884	0.231337	0.782679	35	GO:0060236	22q11.2 dup
Oligodendrocytes	GO0060251: regulation of glial cell proliferation	0.0411585	0.210255	0.276501	0.502865	1.48763	20	GO:0060251	22q11.2 dup
Oligodendrocytes	GO0060260: regulation of transcription initiation by RNA polymerase II	0.0285679	0.167049	0.352488	0.383963	1.44105	61	GO:0060260	22q11.2 dup
Oligodendrocytes	GO0060261: positive regulation of transcription initiation by RNA polymerase II	0.0420757	0.212009	0.261664	0.392964	1.44538	53	GO:0060261	22q11.2 dup
Oligodendrocytes	GO0060271: cilium assembly	0.00161451	0.0201383	0.45506	-0.260926	-1.38022	233	GO:0060271	22q11.2 dup
Oligodendrocytes	GO0060285: cilium-dependent cell motility	0.065245	0.280115	0.287805	-0.309917	-1.34409	63	GO:0060285	22q11.2 dup
Oligodendrocytes	GO0060291: long-term synaptic potentiation	0.00302842	0.0334236	0.431708	-0.390294	-1.67217	58	GO:0060291	22q11.2 dup
Oligodendrocytes	GO0060292: long-term synaptic depression	0.0134459	0.0996272	0.38073	-0.519837	-1.69318	20	GO:0060292	22q11.2 dup
Oligodendrocytes	GO0060294: cilium movement involved in cell motility	0.0200506	0.129652	0.352488	-0.34192	-1.46418	57	GO:0060294	22q11.2 dup
Oligodendrocytes	GO0060314: regulation of ryanodine-sensitive calcium-release channel activity	0.473438	0.758075	0.0692836	0.352457	0.99357	17	GO:0060314	22q11.2 dup
Oligodendrocytes	GO0060323: head morphogenesis	0.9875	0.996005	0.0348652	0.186608	0.526045	17	GO:0060323	22q11.2 dup
Oligodendrocytes	GO0060324: face development	1	1	0.0308468	0.144857	0.456797	26	GO:0060324	22q11.2 dup
Oligodendrocytes	GO0060326: cell chemotaxis	0.260152	0.565372	0.0899861	0.275397	1.11819	102	GO:0060326	22q11.2 dup
Oligodendrocytes	GO0060337: type I interferon signaling pathway	0.282468	0.589546	0.148262	-0.298624	-1.10414	33	GO:0060337	22q11.2 dup
Oligodendrocytes	GO0060338: regulation of type I interferon-mediated signaling pathway	0.315625	0.62874	0.13649	-0.329587	-1.10651	23	GO:0060338	22q11.2 dup
Oligodendrocytes	GO0060348: bone development	0.266355	0.571477	0.186433	-0.231809	-1.09046	102	GO:0060348	22q11.2 dup
Oligodendrocytes	GO0060349: bone morphogenesis	0.574603	0.821317	0.0972151	-0.246213	-0.93137	35	GO:0060349	22q11.2 dup
Oligodendrocytes	GO0060350: endochondral bone morphogenesis	0.119318	0.392697	0.21925	-0.414361	-1.33127	19	GO:0060350	22q11.2 dup
Oligodendrocytes	GO0060382: regulation of DNA strand elongation	0.00326953	0.0356185	0.431708	0.615591	1.73534	17	GO:0060382	22q11.2 dup
Oligodendrocytes	GO0060389: pathway-restricted SMAD protein phosphorylation	0.257353	0.563669	0.0992333	0.366816	1.14833	25	GO:0060389	22q11.2 dup
Oligodendrocytes	GO0060390: regulation of SMAD protein signal transduction	0.0634675	0.27557	0.222056	0.525012	1.45459	16	GO:0060390	22q11.2 dup
Oligodendrocytes	GO0060393: regulation of pathway-restricted SMAD protein phosphorylation	0.379056	0.682422	0.0776799	0.338125	1.04894	24	GO:0060393	22q11.2 dup
Oligodendrocytes	GO0060395: SMAD protein signal transduction	0.049635	0.233551	0.245042	0.428904	1.46893	37	GO:0060395	22q11.2 dup
Oligodendrocytes	GO0060402: calcium ion transport into cytosol	0.0578581	0.258674	0.321776	-0.482204	-1.47499	16	GO:0060402	22q11.2 dup
Oligodendrocytes	GO0060411: cardiac septum morphogenesis	0.645441	0.862225	0.0509083	0.266224	0.870535	29	GO:0060411	22q11.2 dup
Oligodendrocytes	GO0060412: ventricular septum morphogenesis	0.835616	0.942645	0.0414044	0.244718	0.735476	21	GO:0060412	22q11.2 dup
Oligodendrocytes	GO0060415: muscle tissue morphogenesis	0.142649	0.428049	0.138805	0.409698	1.29196	26	GO:0060415	22q11.2 dup
Oligodendrocytes	GO0060416: response to growth hormone	0.542614	0.799838	0.0940503	-0.29775	-0.956619	19	GO:0060416	22q11.2 dup
Oligodendrocytes	GO0060420: regulation of heart growth	0.982659	0.992785	0.031349	0.169195	0.565474	32	GO:0060420	22q11.2 dup
Oligodendrocytes	GO0060421: positive regulation of heart growth	0.956318	0.982278	0.0363018	0.222238	0.603251	15	GO:0060421	22q11.2 dup
Oligodendrocytes	GO0060425: lung morphogenesis	0.891975	0.957464	0.0716527	-0.211877	-0.722007	24	GO:0060425	22q11.2 dup
Oligodendrocytes	GO0060428: lung epithelium development	0.48737	0.76512	0.0653834	0.319328	0.976466	22	GO:0060428	22q11.2 dup
Oligodendrocytes	GO0060443: mammary gland morphogenesis	0.101227	0.36045	0.172324	0.474051	1.37258	18	GO:0060443	22q11.2 dup
Oligodendrocytes	GO0060485: mesenchyme development	0.593985	0.834311	0.0481184	0.220272	0.939042	135	GO:0060485	22q11.2 dup
Oligodendrocytes	GO0060491: regulation of cell projection assembly	0.873096	0.953618	0.100279	-0.169508	-0.847466	144	GO:0060491	22q11.2 dup
Oligodendrocytes	GO0060537: muscle tissue development	0.446908	0.740573	0.0579755	0.227689	1.01411	196	GO:0060537	22q11.2 dup
Oligodendrocytes	GO0060538: skeletal muscle organ development	0.871222	0.952988	0.0325785	0.194689	0.77223	85	GO:0060538	22q11.2 dup
Oligodendrocytes	GO0060541: respiratory system development	0.927665	0.971354	0.0277292	0.182342	0.742131	103	GO:0060541	22q11.2 dup
Oligodendrocytes	GO0060544: regulation of necroptotic process	0.879213	0.955021	0.067676	-0.227016	-0.694409	16	GO:0060544	22q11.2 dup
Oligodendrocytes	GO0060560: developmental growth involved in morphogenesis	0.0735706	0.298257	0.287805	-0.234503	-1.19068	156	GO:0060560	22q11.2 dup
Oligodendrocytes	GO0060562: epithelial tube morphogenesis	0.713483	0.893656	0.119888	-0.179701	-0.91079	158	GO:0060562	22q11.2 dup
Oligodendrocytes	GO0060612: adipose tissue development	0.0214195	0.135389	0.352488	0.442743	1.502	36	GO:0060612	22q11.2 dup
Oligodendrocytes	GO0060627: regulation of vesicle-mediated transport	1.56699e-05	0.000446379	0.57561	-0.283418	-1.5748	330	GO:0060627	22q11.2 dup
Oligodendrocytes	GO0060632: regulation of microtubule-based movement	0.626543	0.850163	0.0905429	-0.266139	-0.906912	24	GO:0060632	22q11.2 dup
Oligodendrocytes	GO0060674: placenta blood vessel development	0.688202	0.881013	0.0802023	-0.275006	-0.841204	16	GO:0060674	22q11.2 dup
Oligodendrocytes	GO0060675: ureteric bud morphogenesis	0.548529	0.802707	0.0592219	0.297472	0.931246	25	GO:0060675	22q11.2 dup
Oligodendrocytes	GO0060688: regulation of morphogenesis of a branching structure	0.229231	0.532766	0.10925	0.410487	1.19409	19	GO:0060688	22q11.2 dup
Oligodendrocytes	GO0060711: labyrinthine layer development	0.57622	0.821317	0.0585938	0.308052	0.911316	20	GO:0060711	22q11.2 dup
Oligodendrocytes	GO0060760: positive regulation of response to cytokine stimulus	0.387097	0.686675	0.123842	-0.284178	-1.04864	32	GO:0060760	22q11.2 dup
Oligodendrocytes	GO0060761: negative regulation of response to cytokine stimulus	0.343849	0.654772	0.130777	-0.272904	-1.05847	37	GO:0060761	22q11.2 dup
Oligodendrocytes	GO0060765: regulation of androgen receptor signaling pathway	0.722983	0.89756	0.048022	0.272354	0.818536	21	GO:0060765	22q11.2 dup
Oligodendrocytes	GO0060828: regulation of canonical Wnt signaling pathway	0.909091	0.962513	0.0263947	0.178756	0.776177	153	GO:0060828	22q11.2 dup
Oligodendrocytes	GO0060840: artery development	0.619355	0.844826	0.0937465	-0.234654	-0.916256	39	GO:0060840	22q11.2 dup
Oligodendrocytes	GO0060964: regulation of miRNA-mediated gene silencing	0.331395	0.643557	0.0840746	0.346096	1.10687	27	GO:0060964	22q11.2 dup
Oligodendrocytes	GO0060976: coronary vasculature development	0.920354	0.968229	0.0354665	0.215551	0.668689	24	GO:0060976	22q11.2 dup
Oligodendrocytes	GO0060993: kidney morphogenesis	0.356936	0.663826	0.0797706	0.304004	1.05282	39	GO:0060993	22q11.2 dup
Oligodendrocytes	GO0060996: dendritic spine development	0.259414	0.565056	0.17822	-0.245214	-1.10924	78	GO:0060996	22q11.2 dup
Oligodendrocytes	GO0060997: dendritic spine morphogenesis	0.302013	0.613337	0.145516	-0.263849	-1.08288	48	GO:0060997	22q11.2 dup
Oligodendrocytes	GO0060998: regulation of dendritic spine development	0.177258	0.471627	0.193813	-0.293072	-1.19513	47	GO:0060998	22q11.2 dup
Oligodendrocytes	GO0060999: positive regulation of dendritic spine development	0.204473	0.50769	0.175204	-0.322234	-1.18222	30	GO:0060999	22q11.2 dup
Oligodendrocytes	GO0061001: regulation of dendritic spine morphogenesis	0.343849	0.654772	0.130777	-0.272014	-1.05502	37	GO:0061001	22q11.2 dup
Oligodendrocytes	GO0061003: positive regulation of dendritic spine morphogenesis	0.257618	0.563669	0.142901	-0.398458	-1.19715	15	GO:0061003	22q11.2 dup
Oligodendrocytes	GO0061005: cell differentiation involved in kidney development	0.939117	0.975836	0.0359969	0.210053	0.631295	21	GO:0061005	22q11.2 dup
Oligodendrocytes	GO0061014: positive regulation of mRNA catabolic process	0.330275	0.64316	0.0787114	0.273299	1.08042	82	GO:0061014	22q11.2 dup
Oligodendrocytes	GO0061025: membrane fusion	0.193396	0.492924	0.222056	-0.233029	-1.1309	121	GO:0061025	22q11.2 dup
Oligodendrocytes	GO0061028: establishment of endothelial barrier	0.55625	0.808115	0.0982123	-0.283636	-0.952239	23	GO:0061028	22q11.2 dup
Oligodendrocytes	GO0061035: regulation of cartilage development	0.560472	0.81201	0.0583453	0.295987	0.918221	24	GO:0061035	22q11.2 dup
Oligodendrocytes	GO0061041: regulation of wound healing	0.783286	0.92373	0.0410713	0.225402	0.813156	49	GO:0061041	22q11.2 dup
Oligodendrocytes	GO0061045: negative regulation of wound healing	0.814815	0.937203	0.0762797	-0.222333	-0.757638	24	GO:0061045	22q11.2 dup
Oligodendrocytes	GO0061049: cell growth involved in cardiac muscle cell development	0.80618	0.934268	0.0720033	-0.247899	-0.758288	16	GO:0061049	22q11.2 dup
Oligodendrocytes	GO0061053: somite development	0.197962	0.500065	0.11524	0.359159	1.21514	35	GO:0061053	22q11.2 dup
Oligodendrocytes	GO0061061: muscle structure development	0.790622	0.928485	0.0281515	0.190185	0.886994	340	GO:0061061	22q11.2 dup
Oligodendrocytes	GO0061077: chaperone-mediated protein folding	0.0731034	0.298257	0.193813	0.365655	1.35363	56	GO:0061077	22q11.2 dup
Oligodendrocytes	GO0061081: positive regulation of myeloid leukocyte cytokine production involved in immune response	0.102167	0.362115	0.172324	0.491792	1.36256	16	GO:0061081	22q11.2 dup
Oligodendrocytes	GO0061097: regulation of protein tyrosine kinase activity	0.141259	0.426046	0.13649	0.341099	1.25781	55	GO:0061097	22q11.2 dup
Oligodendrocytes	GO0061098: positive regulation of protein tyrosine kinase activity	0.182874	0.478015	0.120433	0.374392	1.23371	30	GO:0061098	22q11.2 dup
Oligodendrocytes	GO0061099: negative regulation of protein tyrosine kinase activity	0.288856	0.599025	0.0922597	0.368187	1.1375	23	GO:0061099	22q11.2 dup
Oligodendrocytes	GO0061135: endopeptidase regulator activity	0.0724832	0.297129	0.191892	0.357539	1.35999	65	GO:0061135	22q11.2 dup
Oligodendrocytes	GO0061136: regulation of proteasomal protein catabolic process	0.0667491	0.283224	0.191892	0.295567	1.27542	146	GO:0061136	22q11.2 dup
Oligodendrocytes	GO0061138: morphogenesis of a branching epithelium	0.718459	0.896957	0.0420772	0.220836	0.855192	75	GO:0061138	22q11.2 dup
Oligodendrocytes	GO0061157: mRNA destabilization	0.310026	0.622711	0.0824344	0.280647	1.09991	79	GO:0061157	22q11.2 dup
Oligodendrocytes	GO0061162: establishment of monopolar cell polarity	0.861496	0.949808	0.0679923	-0.237654	-0.714018	15	GO:0061162	22q11.2 dup
Oligodendrocytes	GO0061178: regulation of insulin secretion involved in cellular response to glucose stimulus	0.216828	0.519178	0.170932	-0.320293	-1.17723	31	GO:0061178	22q11.2 dup
Oligodendrocytes	GO0061180: mammary gland epithelium development	0.722142	0.89756	0.0457704	0.25272	0.826376	29	GO:0061180	22q11.2 dup
Oligodendrocytes	GO0061326: renal tubule development	0.486994	0.76512	0.0640704	0.279706	0.968671	39	GO:0061326	22q11.2 dup
Oligodendrocytes	GO0061333: renal tubule morphogenesis	0.708514	0.891764	0.0465084	0.250738	0.836337	31	GO:0061333	22q11.2 dup
Oligodendrocytes	GO0061337: cardiac conduction	0.655462	0.864642	0.0487011	0.239002	0.877172	52	GO:0061337	22q11.2 dup
Oligodendrocytes	GO0061339: establishment or maintenance of monopolar cell polarity	0.861496	0.949808	0.0679923	-0.237654	-0.714018	15	GO:0061339	22q11.2 dup
Oligodendrocytes	GO0061351: neural precursor cell proliferation	0.51706	0.784993	0.0566484	0.246621	0.97172	81	GO:0061351	22q11.2 dup
Oligodendrocytes	GO0061371: determination of heart left/right asymmetry	0.783019	0.92373	0.0793435	-0.219663	-0.785835	28	GO:0061371	22q11.2 dup
Oligodendrocytes	GO0061383: trabecula morphogenesis	0.375951	0.679703	0.0797706	0.354062	1.0641	21	GO:0061383	22q11.2 dup
Oligodendrocytes	GO0061384: heart trabecula morphogenesis	0.263651	0.567697	0.101351	0.428614	1.16345	15	GO:0061384	22q11.2 dup
Oligodendrocytes	GO0061448: connective tissue development	0.196226	0.49717	0.106323	0.276405	1.15251	117	GO:0061448	22q11.2 dup
Oligodendrocytes	GO0061458: reproductive system development	0.131514	0.410612	0.132846	0.280857	1.20102	136	GO:0061458	22q11.2 dup
Oligodendrocytes	GO0061462: protein localization to lysosome	0.393162	0.691808	0.0739901	0.295493	1.04167	43	GO:0061462	22q11.2 dup
Oligodendrocytes	GO0061512: protein localization to cilium	0.170648	0.461391	0.199915	-0.289153	-1.19123	50	GO:0061512	22q11.2 dup
Oligodendrocytes	GO0061515: myeloid cell development	0.051475	0.239535	0.321776	-0.33713	-1.34126	44	GO:0061515	22q11.2 dup
Oligodendrocytes	GO0061564: axon development	0.00274235	0.0308313	0.431708	-0.240482	-1.32596	321	GO:0061564	22q11.2 dup
Oligodendrocytes	GO0061572: actin filament bundle organization	0.186603	0.482353	0.227987	-0.245866	-1.1621	105	GO:0061572	22q11.2 dup
Oligodendrocytes	GO0061608: nuclear import signal receptor activity	0.352941	0.661922	0.0840746	0.391592	1.08494	16	GO:0061608	22q11.2 dup
Oligodendrocytes	GO0061614: miRNA transcription	0.225397	0.528959	0.165657	-0.304453	-1.15168	35	GO:0061614	22q11.2 dup
Oligodendrocytes	GO0061629: RNA polymerase II-specific DNA-binding transcription factor binding	0.224374	0.527879	0.0922597	0.245959	1.11723	243	GO:0061629	22q11.2 dup
Oligodendrocytes	GO0061630: ubiquitin protein ligase activity	0.786207	0.925721	0.0310618	0.192863	0.869858	221	GO:0061630	22q11.2 dup
Oligodendrocytes	GO0061631: ubiquitin conjugating enzyme activity	0.885673	0.955314	0.0363783	0.218042	0.712983	29	GO:0061631	22q11.2 dup
Oligodendrocytes	GO0061640: cytoskeleton-dependent cytokinesis	0.135348	0.41777	0.135002	0.315192	1.24782	83	GO:0061640	22q11.2 dup
Oligodendrocytes	GO0061709: reticulophagy	0.00318184	0.0348432	0.431708	0.643703	1.78344	16	GO:0061709	22q11.2 dup
Oligodendrocytes	GO0061733: peptide-lysine-N-acetyltransferase activity	0.598846	0.83544	0.0542316	0.271791	0.906559	31	GO:0061733	22q11.2 dup
Oligodendrocytes	GO0061756: leukocyte adhesion to vascular endothelial cell	0.745313	0.907988	0.04783	0.285566	0.805006	17	GO:0061756	22q11.2 dup
Oligodendrocytes	GO0061842: microtubule organizing center localization	0.876833	0.954142	0.0374584	0.228354	0.705493	23	GO:0061842	22q11.2 dup
Oligodendrocytes	GO0061912: selective autophagy	0.144966	0.431928	0.131458	0.317173	1.22036	72	GO:0061912	22q11.2 dup
Oligodendrocytes	GO0061951: establishment of protein localization to plasma membrane	0.869565	0.952725	0.0357691	0.204961	0.747877	51	GO:0061951	22q11.2 dup
Oligodendrocytes	GO0062023: collagen-containing extracellular matrix	0.0650814	0.279697	0.195789	0.304647	1.29658	134	GO:0062023	22q11.2 dup
Oligodendrocytes	GO0062098: regulation of programmed necrotic cell death	0.945714	0.977213	0.0649408	-0.199454	-0.624831	18	GO:0062098	22q11.2 dup
Oligodendrocytes	GO0062197: cellular response to chemical stress	0.0017734	0.0216088	0.45506	0.334899	1.50861	214	GO:0062197	22q11.2 dup
Oligodendrocytes	GO0062208: positive regulation of pattern recognition receptor signaling pathway	0.141538	0.426538	0.143759	0.443004	1.28868	19	GO:0062208	22q11.2 dup
Oligodendrocytes	GO0062237: protein localization to postsynapse	0.00101128	0.0138877	0.45506	-0.537995	-1.92466	28	GO:0062237	22q11.2 dup
Oligodendrocytes	GO0065002: intracellular protein transmembrane transport	0.0177699	0.119126	0.352488	0.424483	1.51825	47	GO:0065002	22q11.2 dup
Oligodendrocytes	GO0065004: protein-DNA complex assembly	0.381013	0.684135	0.0696133	0.245964	1.03097	124	GO:0065004	22q11.2 dup
Oligodendrocytes	GO0070006: metalloaminopeptidase activity	0.946154	0.977213	0.0361492	0.215615	0.627213	19	GO:0070006	22q11.2 dup
Oligodendrocytes	GO0070034: telomerase RNA binding	0.0928463	0.343368	0.179782	0.463094	1.39178	21	GO:0070034	22q11.2 dup
Oligodendrocytes	GO0070050: neuron cellular homeostasis	0.33758	0.649815	0.132846	-0.307415	-1.08115	27	GO:0070050	22q11.2 dup
Oligodendrocytes	GO0070059: intrinsic apoptotic signaling pathway in response to endoplasmic reticulum stress	0.234637	0.540267	0.101714	0.328824	1.17787	45	GO:0070059	22q11.2 dup
Oligodendrocytes	GO0070063: RNA polymerase binding	0.403361	0.70106	0.0718276	0.282966	1.03853	52	GO:0070063	22q11.2 dup
Oligodendrocytes	GO0070069: cytochrome complex	0.000419256	0.0069317	0.498493	0.620736	1.94324	25	GO:0070069	22q11.2 dup
Oligodendrocytes	GO0070076: histone lysine demethylation	0.0188402	0.123339	0.352488	-0.44591	-1.53196	25	GO:0070076	22q11.2 dup
Oligodendrocytes	GO0070085: glycosylation	0.149941	0.437778	0.119888	0.268413	1.18166	180	GO:0070085	22q11.2 dup
Oligodendrocytes	GO0070129: regulation of mitochondrial translation	0.211594	0.51328	0.16318	-0.357717	-1.18336	21	GO:0070129	22q11.2 dup
Oligodendrocytes	GO0070160: tight junction	0.747082	0.908741	0.0937465	-0.193314	-0.868938	72	GO:0070160	22q11.2 dup
Oligodendrocytes	GO0070169: positive regulation of biomineral tissue development	0.920973	0.968229	0.0692836	-0.208029	-0.690794	22	GO:0070169	22q11.2 dup
Oligodendrocytes	GO0070182: DNA polymerase binding	0.828173	0.941962	0.0425878	0.265595	0.735856	16	GO:0070182	22q11.2 dup
Oligodendrocytes	GO0070192: chromosome organization involved in meiotic cell cycle	0.0816327	0.316343	0.188204	0.400553	1.38657	40	GO:0070192	22q11.2 dup
Oligodendrocytes	GO0070198: protein localization to chromosome, telomeric region	0.00347711	0.0373967	0.431708	0.564407	1.77982	26	GO:0070198	22q11.2 dup
Oligodendrocytes	GO0070201: regulation of establishment of protein localization	0.432609	0.729168	0.0561767	0.217118	1.01543	347	GO:0070201	22q11.2 dup
Oligodendrocytes	GO0070228: regulation of lymphocyte apoptotic process	0.0406977	0.208736	0.271289	0.475281	1.52002	27	GO:0070228	22q11.2 dup
Oligodendrocytes	GO0070231: T cell apoptotic process	0.0781711	0.309256	0.193813	0.452304	1.40315	24	GO:0070231	22q11.2 dup
Oligodendrocytes	GO0070232: regulation of T cell apoptotic process	0.0882353	0.330826	0.186433	0.502284	1.39162	16	GO:0070232	22q11.2 dup
Oligodendrocytes	GO0070252: actin-mediated cell contraction	0.834502	0.942257	0.0376923	0.212487	0.775336	51	GO:0070252	22q11.2 dup
Oligodendrocytes	GO0070265: necrotic cell death	0.421283	0.717628	0.0716527	0.293508	1.01906	41	GO:0070265	22q11.2 dup
Oligodendrocytes	GO0070266: necroptotic process	0.598765	0.83544	0.0931455	-0.269674	-0.918959	24	GO:0070266	22q11.2 dup
Oligodendrocytes	GO0070273: phosphatidylinositol-4-phosphate binding	0.995427	0.999481	0.0333093	0.161033	0.476387	20	GO:0070273	22q11.2 dup
Oligodendrocytes	GO0070279: vitamin B6 binding	0.00107115	0.014428	0.45506	-0.515435	-1.89105	30	GO:0070279	22q11.2 dup
Oligodendrocytes	GO0070296: sarcoplasmic reticulum calcium ion transport	0.199391	0.500773	0.117766	0.407322	1.22417	21	GO:0070296	22q11.2 dup
Oligodendrocytes	GO0070301: cellular response to hydrogen peroxide	0.0120652	0.0926536	0.38073	0.42947	1.56708	51	GO:0070301	22q11.2 dup
Oligodendrocytes	GO0070302: regulation of stress-activated protein kinase signaling cascade	0.832536	0.942257	0.0995791	-0.180279	-0.852101	105	GO:0070302	22q11.2 dup
Oligodendrocytes	GO0070304: positive regulation of stress-activated protein kinase signaling cascade	0.0544796	0.249746	0.321776	-0.317078	-1.37515	63	GO:0070304	22q11.2 dup
Oligodendrocytes	GO0070306: lens fiber cell differentiation	0.556522	0.808231	0.0937465	-0.28391	-0.939203	21	GO:0070306	22q11.2 dup
Oligodendrocytes	GO0070316: regulation of G0 to G1 transition	0.929088	0.971969	0.0341205	0.205773	0.672864	29	GO:0070316	22q11.2 dup
Oligodendrocytes	GO0070325: lipoprotein particle receptor binding	0.227134	0.529938	0.10925	0.405167	1.19861	20	GO:0070325	22q11.2 dup
Oligodendrocytes	GO0070328: triglyceride homeostasis	0.0103932	0.0839013	0.38073	0.618912	1.68	15	GO:0070328	22q11.2 dup
Oligodendrocytes	GO0070371: ERK1 and ERK2 cascade	0.320253	0.632703	0.0785029	0.254974	1.06446	120	GO:0070371	22q11.2 dup
Oligodendrocytes	GO0070372: regulation of ERK1 and ERK2 cascade	0.489308	0.765212	0.0572461	0.241119	0.99352	109	GO:0070372	22q11.2 dup
Oligodendrocytes	GO0070373: negative regulation of ERK1 and ERK2 cascade	0.751836	0.91121	0.0445962	0.241513	0.814301	34	GO:0070373	22q11.2 dup
Oligodendrocytes	GO0070374: positive regulation of ERK1 and ERK2 cascade	0.356948	0.663826	0.0766747	0.281655	1.0735	68	GO:0070374	22q11.2 dup
Oligodendrocytes	GO0070382: exocytic vesicle	1.87792e-06	7.33084e-05	0.643552	-0.366786	-1.87154	165	GO:0070382	22q11.2 dup
Oligodendrocytes	GO0070412: R-SMAD binding	0.216292	0.518609	0.158514	-0.40031	-1.22449	16	GO:0070412	22q11.2 dup
Oligodendrocytes	GO0070423: nucleotide-binding oligomerization domain containing signaling pathway	0.142415	0.42765	0.143759	0.472766	1.30984	16	GO:0070423	22q11.2 dup
Oligodendrocytes	GO0070461: SAGA-type complex	0.0939794	0.346344	0.175204	0.403564	1.36909	36	GO:0070461	22q11.2 dup
Oligodendrocytes	GO0070469: respirasome	2.3716e-09	2.85677e-07	0.774939	0.594947	2.30553	76	GO:0070469	22q11.2 dup
Oligodendrocytes	GO0070482: response to oxygen levels	0.029274	0.169532	0.287857	0.302652	1.34208	186	GO:0070482	22q11.2 dup
Oligodendrocytes	GO0070498: interleukin-1-mediated signaling pathway	0.648199	0.862756	0.0826646	-0.291009	-0.874322	15	GO:0070498	22q11.2 dup
Oligodendrocytes	GO0070507: regulation of microtubule cytoskeleton organization	0.989886	0.99698	0.0240742	0.155257	0.65278	126	GO:0070507	22q11.2 dup
Oligodendrocytes	GO0070509: calcium ion import	0.945312	0.977213	0.0369161	0.219967	0.620084	17	GO:0070509	22q11.2 dup
Oligodendrocytes	GO0070525: tRNA threonylcarbamoyladenosine metabolic process	0.606864	0.838415	0.0572461	0.329375	0.89407	15	GO:0070525	22q11.2 dup
Oligodendrocytes	GO0070527: platelet aggregation	0.970874	0.987028	0.0697793	-0.164638	-0.605125	31	GO:0070527	22q11.2 dup
Oligodendrocytes	GO0070528: protein kinase C signaling	0.017011	0.116616	0.352488	-0.563694	-1.69359	15	GO:0070528	22q11.2 dup
Oligodendrocytes	GO0070530: K63-linked polyubiquitin modification-dependent protein binding	0.94948	0.978779	0.0343431	0.202831	0.620234	22	GO:0070530	22q11.2 dup
Oligodendrocytes	GO0070534: protein K63-linked ubiquitination	0.240223	0.546405	0.100279	0.325151	1.16472	45	GO:0070534	22q11.2 dup
Oligodendrocytes	GO0070536: protein K63-linked deubiquitination	0.99711	0.999481	0.0306323	0.143598	0.479926	32	GO:0070536	22q11.2 dup
Oligodendrocytes	GO0070542: response to fatty acid	0.804631	0.934268	0.0408229	0.235573	0.770307	29	GO:0070542	22q11.2 dup
Oligodendrocytes	GO0070555: response to interleukin-1	0.493056	0.769019	0.112379	-0.237093	-0.983859	52	GO:0070555	22q11.2 dup
Oligodendrocytes	GO0070566: adenylyltransferase activity	0.928354	0.971442	0.0366082	0.219531	0.649444	20	GO:0070566	22q11.2 dup
Oligodendrocytes	GO0070570: regulation of neuron projection regeneration	0.585366	0.82899	0.057853	0.30657	0.906931	20	GO:0070570	22q11.2 dup
Oligodendrocytes	GO0070577: lysine-acetylated histone binding	0.595376	0.834487	0.0897105	-0.280161	-0.912523	20	GO:0070577	22q11.2 dup
Oligodendrocytes	GO0070584: mitochondrion morphogenesis	0.152439	0.439892	0.137251	0.438476	1.29715	20	GO:0070584	22q11.2 dup
Oligodendrocytes	GO0070585: protein localization to mitochondrion	0.000236112	0.00429072	0.518848	0.418582	1.71706	107	GO:0070585	22q11.2 dup
Oligodendrocytes	GO0070588: calcium ion transmembrane transport	0.00010818	0.00217384	0.538434	-0.316134	-1.61817	166	GO:0070588	22q11.2 dup
Oligodendrocytes	GO0070603: SWI/SNF superfamily-type complex	0.784595	0.924756	0.0372254	0.206782	0.822983	86	GO:0070603	22q11.2 dup
Oligodendrocytes	GO0070613: regulation of protein processing	0.13643	0.419352	0.142057	0.393158	1.29555	30	GO:0070613	22q11.2 dup
Oligodendrocytes	GO0070628: proteasome binding	0.107644	0.371453	0.168238	0.50329	1.36615	15	GO:0070628	22q11.2 dup
Oligodendrocytes	GO0070646: protein modification by small protein removal	0.492556	0.768832	0.0562941	0.230046	0.983736	136	GO:0070646	22q11.2 dup
Oligodendrocytes	GO0070661: leukocyte proliferation	0.134253	0.416879	0.132147	0.300345	1.24337	112	GO:0070661	22q11.2 dup
