## Supplementary material for "Transcriptomic signatures of nine high-risk neuropsychiatric copy number variants in human brain cells": Table S9 (part 42 of 48)

### Sheet: 22q11.2 dup (continued)
Celltype	pathway	pval	padj	log2err	ES	NES	size	GO_ID	CNV
Oligodendrocytes	GO0070663: regulation of leukocyte proliferation	0.159686	0.447199	0.122679	0.313903	1.23367	80	GO:0070663	22q11.2 dup
Oligodendrocytes	GO0070664: negative regulation of leukocyte proliferation	0.118421	0.391272	0.154191	0.413719	1.33411	28	GO:0070664	22q11.2 dup
Oligodendrocytes	GO0070665: positive regulation of leukocyte proliferation	0.599432	0.83544	0.0534572	0.252314	0.906379	48	GO:0070665	22q11.2 dup
Oligodendrocytes	GO0070670: response to interleukin-4	0.773791	0.919995	0.0460458	0.285137	0.773988	15	GO:0070670	22q11.2 dup
Oligodendrocytes	GO0070741: response to interleukin-6	0.684615	0.880518	0.0510114	0.292368	0.850485	19	GO:0070741	22q11.2 dup
Oligodendrocytes	GO0070820: tertiary granule	0.130146	0.410497	0.138805	0.324876	1.25809	75	GO:0070820	22q11.2 dup
Oligodendrocytes	GO0070821: tertiary granule membrane	0.559871	0.811884	0.0999277	-0.254662	-0.936008	31	GO:0070821	22q11.2 dup
Oligodendrocytes	GO0070822: Sin3-type complex	0.379573	0.682422	0.0793435	0.353119	1.04464	20	GO:0070822	22q11.2 dup
Oligodendrocytes	GO0070828: heterochromatin organization	0.116678	0.388557	0.287805	-0.284893	-1.26273	70	GO:0070828	22q11.2 dup
Oligodendrocytes	GO0070830: bicellular tight junction assembly	0.97654	0.989685	0.0323604	0.186464	0.576074	23	GO:0070830	22q11.2 dup
Oligodendrocytes	GO0070840: dynein complex binding	0.676471	0.875652	0.0518458	0.306777	0.849953	16	GO:0070840	22q11.2 dup
Oligodendrocytes	GO0070847: core mediator complex	0.0126507	0.095072	0.38073	0.522845	1.63679	25	GO:0070847	22q11.2 dup
Oligodendrocytes	GO0070848: response to growth factor	0.409338	0.70543	0.0587186	0.217961	1.02282	372	GO:0070848	22q11.2 dup
Oligodendrocytes	GO0070849: response to epidermal growth factor	0.765896	0.91624	0.0430173	0.241258	0.806317	32	GO:0070849	22q11.2 dup
Oligodendrocytes	GO0070851: growth factor receptor binding	0.344056	0.654871	0.0799859	0.294368	1.08549	55	GO:0070851	22q11.2 dup
Oligodendrocytes	GO0070861: regulation of protein exit from endoplasmic reticulum	0.357686	0.664906	0.0824344	0.359262	1.07973	21	GO:0070861	22q11.2 dup
Oligodendrocytes	GO0070873: regulation of glycogen metabolic process	0.74103	0.90542	0.048022	0.294482	0.799355	15	GO:0070873	22q11.2 dup
Oligodendrocytes	GO0070884: regulation of calcineurin-NFAT signaling cascade	0.503145	0.774798	0.104733	-0.272685	-0.975519	28	GO:0070884	22q11.2 dup
Oligodendrocytes	GO0070886: positive regulation of calcineurin-NFAT signaling cascade	0.497191	0.770929	0.09855	-0.31869	-0.974828	16	GO:0070886	22q11.2 dup
Oligodendrocytes	GO0070888: E-box binding	0.326154	0.636899	0.0880945	0.379631	1.10433	19	GO:0070888	22q11.2 dup
Oligodendrocytes	GO0070897: transcription preinitiation complex assembly	0.339779	0.651733	0.0799859	0.2861	1.07112	60	GO:0070897	22q11.2 dup
Oligodendrocytes	GO0070920: regulation of production of small RNA involved in gene silencing by RNA	0.114062	0.384095	0.16318	0.467879	1.31894	17	GO:0070920	22q11.2 dup
Oligodendrocytes	GO0070936: protein K48-linked ubiquitination	0.223448	0.526878	0.103958	0.311002	1.1606	59	GO:0070936	22q11.2 dup
Oligodendrocytes	GO0070971: endoplasmic reticulum exit site	0.391496	0.690475	0.0756946	0.335993	1.03804	23	GO:0070971	22q11.2 dup
Oligodendrocytes	GO0070972: protein localization to endoplasmic reticulum	0.00192156	0.0229498	0.45506	0.460142	1.72271	60	GO:0070972	22q11.2 dup
Oligodendrocytes	GO0070979: protein K11-linked ubiquitination	0.796512	0.93151	0.041488	0.243119	0.777531	27	GO:0070979	22q11.2 dup
Oligodendrocytes	GO0070988: demethylation	0.338926	0.651045	0.13649	-0.25916	-1.06363	48	GO:0070988	22q11.2 dup
Oligodendrocytes	GO0070997: neuron death	0.0360079	0.196624	0.321776	-0.223124	-1.18299	237	GO:0070997	22q11.2 dup
Oligodendrocytes	GO0071004: U2-type prespliceosome	0.273994	0.579924	0.09855	0.417601	1.157	16	GO:0071004	22q11.2 dup
Oligodendrocytes	GO0071005: U2-type precatalytic spliceosome	6.71394e-06	0.000219426	0.610527	0.570023	2.0564	49	GO:0071005	22q11.2 dup
Oligodendrocytes	GO0071007: U2-type catalytic step 2 spliceosome	0.000251988	0.00450161	0.498493	0.592628	1.95285	30	GO:0071007	22q11.2 dup
Oligodendrocytes	GO0071011: precatalytic spliceosome	2.77653e-06	0.000105458	0.627257	0.569354	2.0775	51	GO:0071011	22q11.2 dup
Oligodendrocytes	GO0071013: catalytic step 2 spliceosome	6.56436e-05	0.0014774	0.538434	0.468872	1.86609	86	GO:0071013	22q11.2 dup
Oligodendrocytes	GO0071103: DNA conformation change	0.68594	0.880587	0.0437126	0.224199	0.887584	83	GO:0071103	22q11.2 dup
Oligodendrocytes	GO0071108: protein K48-linked deubiquitination	0.720695	0.89756	0.045862	0.253139	0.827747	29	GO:0071108	22q11.2 dup
Oligodendrocytes	GO0071168: protein localization to chromatin	0.452035	0.744445	0.0679923	0.310948	0.99446	27	GO:0071168	22q11.2 dup
Oligodendrocytes	GO0071218: cellular response to misfolded protein	0.158358	0.446272	0.131458	0.411555	1.27149	23	GO:0071218	22q11.2 dup
Oligodendrocytes	GO0071219: cellular response to molecule of bacterial origin	0.74113	0.90542	0.0401661	0.214138	0.849373	85	GO:0071219	22q11.2 dup
Oligodendrocytes	GO0071222: cellular response to lipopolysaccharide	0.720105	0.89756	0.041488	0.218827	0.866314	83	GO:0071222	22q11.2 dup
Oligodendrocytes	GO0071230: cellular response to amino acid stimulus	0.153627	0.440308	0.131458	0.34917	1.24888	47	GO:0071230	22q11.2 dup
Oligodendrocytes	GO0071241: cellular response to inorganic substance	0.596754	0.834487	0.0477342	0.221443	0.938722	131	GO:0071241	22q11.2 dup
Oligodendrocytes	GO0071243: cellular response to arsenic-containing substance	0.1	0.358503	0.175204	0.481696	1.35789	17	GO:0071243	22q11.2 dup
Oligodendrocytes	GO0071248: cellular response to metal ion	0.539623	0.798263	0.0526973	0.232362	0.957441	109	GO:0071248	22q11.2 dup
Oligodendrocytes	GO0071260: cellular response to mechanical stimulus	0.151297	0.439383	0.133555	0.380128	1.28371	33	GO:0071260	22q11.2 dup
Oligodendrocytes	GO0071276: cellular response to cadmium ion	0.372699	0.676481	0.0806388	0.36765	1.0645	18	GO:0071276	22q11.2 dup
Oligodendrocytes	GO0071277: cellular response to calcium ion	0.152778	0.440185	0.213928	-0.294517	-1.22215	52	GO:0071277	22q11.2 dup
Oligodendrocytes	GO0071300: cellular response to retinoic acid	0.359012	0.666194	0.0797706	0.337562	1.07958	27	GO:0071300	22q11.2 dup
Oligodendrocytes	GO0071312: cellular response to alkaloid	0.0374018	0.199099	0.321776	-0.49107	-1.53838	18	GO:0071312	22q11.2 dup
Oligodendrocytes	GO0071320: cellular response to cAMP	0.235849	0.541874	0.160801	-0.330542	-1.1825	28	GO:0071320	22q11.2 dup
Oligodendrocytes	GO0071322: cellular response to carbohydrate stimulus	0.0695356	0.288262	0.287805	-0.270767	-1.22739	81	GO:0071322	22q11.2 dup
Oligodendrocytes	GO0071333: cellular response to glucose stimulus	0.188	0.484479	0.206588	-0.254859	-1.14833	74	GO:0071333	22q11.2 dup
Oligodendrocytes	GO0071339: MLL1 complex	0.0779221	0.308759	0.191892	0.427448	1.42575	31	GO:0071339	22q11.2 dup
Oligodendrocytes	GO0071345: cellular response to cytokine stimulus	0.706202	0.891052	0.0336033	0.197881	0.923534	343	GO:0071345	22q11.2 dup
Oligodendrocytes	GO0071346: cellular response to interferon-gamma	0.859195	0.948763	0.0374584	0.213229	0.746786	42	GO:0071346	22q11.2 dup
Oligodendrocytes	GO0071347: cellular response to interleukin-1	0.521292	0.787944	0.0615707	0.28021	0.950609	36	GO:0071347	22q11.2 dup
Oligodendrocytes	GO0071354: cellular response to interleukin-6	0.684615	0.880518	0.0510114	0.292368	0.850485	19	GO:0071354	22q11.2 dup
Oligodendrocytes	GO0071356: cellular response to tumor necrosis factor	0.598718	0.83544	0.048799	0.229255	0.925474	100	GO:0071356	22q11.2 dup
Oligodendrocytes	GO0071357: cellular response to type I interferon	0.495327	0.769171	0.105125	-0.258962	-0.976084	34	GO:0071357	22q11.2 dup
Oligodendrocytes	GO0071359: cellular response to dsRNA	0.120743	0.393902	0.157403	0.48246	1.3367	16	GO:0071359	22q11.2 dup
Oligodendrocytes	GO0071363: cellular response to growth factor stimulus	0.223799	0.52741	0.0899861	0.234858	1.09821	356	GO:0071363	22q11.2 dup
Oligodendrocytes	GO0071364: cellular response to epidermal growth factor stimulus	0.562952	0.813618	0.0572461	0.281906	0.921814	29	GO:0071364	22q11.2 dup
Oligodendrocytes	GO0071375: cellular response to peptide hormone stimulus	0.648873	0.862756	0.0415718	0.209666	0.921906	173	GO:0071375	22q11.2 dup
Oligodendrocytes	GO0071383: cellular response to steroid hormone stimulus	0.336239	0.649363	0.0751182	0.251643	1.06631	129	GO:0071383	22q11.2 dup
Oligodendrocytes	GO0071384: cellular response to corticosteroid stimulus	0.344428	0.655284	0.0817516	0.331099	1.08267	29	GO:0071384	22q11.2 dup
Oligodendrocytes	GO0071385: cellular response to glucocorticoid stimulus	0.240175	0.546405	0.102822	0.371978	1.17301	26	GO:0071385	22q11.2 dup
Oligodendrocytes	GO0071392: cellular response to estradiol stimulus	0.155251	0.443235	0.135741	0.426902	1.28301	21	GO:0071392	22q11.2 dup
Oligodendrocytes	GO0071396: cellular response to lipid	0.364444	0.67184	0.0653834	0.227287	1.04691	291	GO:0071396	22q11.2 dup
Oligodendrocytes	GO0071407: cellular response to organic cyclic compound	0.146998	0.435178	0.249247	-0.203094	-1.1234	315	GO:0071407	22q11.2 dup
Oligodendrocytes	GO0071417: cellular response to organonitrogen compound	0.348837	0.65875	0.261664	-0.182155	-1.02716	360	GO:0071417	22q11.2 dup
Oligodendrocytes	GO0071425: hematopoietic stem cell proliferation	0.354286	0.663088	0.121543	-0.346304	-1.08487	18	GO:0071425	22q11.2 dup
Oligodendrocytes	GO0071453: cellular response to oxygen levels	0.101523	0.360819	0.155242	0.312162	1.27151	104	GO:0071453	22q11.2 dup
Oligodendrocytes	GO0071456: cellular response to hypoxia	0.0854139	0.325005	0.173748	0.329348	1.30635	85	GO:0071456	22q11.2 dup
Oligodendrocytes	GO0071459: protein localization to chromosome, centromeric region	0.472376	0.757814	0.100633	-0.325743	-1.016	17	GO:0071459	22q11.2 dup
Oligodendrocytes	GO0071466: cellular response to xenobiotic stimulus	0.0356201	0.195285	0.276501	0.362194	1.4195	79	GO:0071466	22q11.2 dup
Oligodendrocytes	GO0071470: cellular response to osmotic stress	0.137085	0.420022	0.141225	0.391319	1.30524	31	GO:0071470	22q11.2 dup
Oligodendrocytes	GO0071478: cellular response to radiation	0.108312	0.371558	0.149208	0.302286	1.2623	118	GO:0071478	22q11.2 dup
Oligodendrocytes	GO0071479: cellular response to ionizing radiation	0.0559441	0.253613	0.224966	0.374424	1.3807	55	GO:0071479	22q11.2 dup
Oligodendrocytes	GO0071480: cellular response to gamma radiation	0.131098	0.410612	0.149208	0.446442	1.32072	20	GO:0071480	22q11.2 dup
Oligodendrocytes	GO0071482: cellular response to light stimulus	0.36376	0.671652	0.0756946	0.280145	1.06774	68	GO:0071482	22q11.2 dup
Oligodendrocytes	GO0071526: semaphorin-plexin signaling pathway	0.616352	0.84304	0.0925529	-0.254519	-0.910533	28	GO:0071526	22q11.2 dup
Oligodendrocytes	GO0071539: protein localization to centrosome	0.694969	0.884124	0.0857844	-0.239672	-0.85742	28	GO:0071539	22q11.2 dup
Oligodendrocytes	GO0071542: dopaminergic neuron differentiation	0.330733	0.643172	0.0880945	0.404936	1.09918	15	GO:0071542	22q11.2 dup
Oligodendrocytes	GO0071545: inositol phosphate catabolic process	0.795632	0.931454	0.0447749	0.278651	0.756383	15	GO:0071545	22q11.2 dup
Oligodendrocytes	GO0071548: response to dexamethasone	0.471842	0.757356	0.0681513	0.329883	0.991431	21	GO:0071548	22q11.2 dup
Oligodendrocytes	GO0071549: cellular response to dexamethasone stimulus	0.564743	0.815021	0.0606404	0.3387	0.919381	15	GO:0071549	22q11.2 dup
Oligodendrocytes	GO0071559: response to transforming growth factor beta	0.510404	0.77966	0.0540088	0.225036	0.9747	150	GO:0071559	22q11.2 dup
Oligodendrocytes	GO0071560: cellular response to transforming growth factor beta stimulus	0.479604	0.759584	0.0573667	0.230886	0.996479	147	GO:0071560	22q11.2 dup
Oligodendrocytes	GO0071565: nBAF complex	0.887676	0.956168	0.0397596	0.257159	0.698044	15	GO:0071565	22q11.2 dup
Oligodendrocytes	GO0071604: transforming growth factor beta production	0.182812	0.478015	0.12564	0.440327	1.24127	17	GO:0071604	22q11.2 dup
Oligodendrocytes	GO0071617: lysophospholipid acyltransferase activity	0.0612366	0.268093	0.321776	-0.476292	-1.45691	16	GO:0071617	22q11.2 dup
Oligodendrocytes	GO0071621: granulocyte chemotaxis	0.387665	0.686675	0.0762797	0.307488	1.03674	34	GO:0071621	22q11.2 dup
Oligodendrocytes	GO0071622: regulation of granulocyte chemotaxis	0.365031	0.67225	0.0817516	0.370544	1.07288	18	GO:0071622	22q11.2 dup
Oligodendrocytes	GO0071674: mononuclear cell migration	0.129964	0.410497	0.237794	-0.289728	-1.21701	56	GO:0071674	22q11.2 dup
Oligodendrocytes	GO0071677: positive regulation of mononuclear cell migration	0.32716	0.637978	0.132846	-0.321645	-1.09606	24	GO:0071677	22q11.2 dup
Oligodendrocytes	GO0071709: membrane assembly	0.635078	0.855294	0.0506004	0.250504	0.887905	44	GO:0071709	22q11.2 dup
Oligodendrocytes	GO0071711: basement membrane organization	0.756233	0.911979	0.0745501	-0.265729	-0.798368	15	GO:0071711	22q11.2 dup
Oligodendrocytes	GO0071763: nuclear membrane organization	0.249637	0.556327	0.100279	0.333858	1.15165	38	GO:0071763	22q11.2 dup
Oligodendrocytes	GO0071773: cellular response to BMP stimulus	0.129206	0.409905	0.140406	0.32443	1.24883	73	GO:0071773	22q11.2 dup
Oligodendrocytes	GO0071774: response to fibroblast growth factor	0.432203	0.72911	0.0687943	0.28225	1.0126	46	GO:0071774	22q11.2 dup
Oligodendrocytes	GO0071782: endoplasmic reticulum tubular network	0.63125	0.852869	0.0908241	-0.266657	-0.895235	23	GO:0071782	22q11.2 dup
Oligodendrocytes	GO0071786: endoplasmic reticulum tubular network organization	0.234375	0.539959	0.10882	0.423921	1.19503	17	GO:0071786	22q11.2 dup
Oligodendrocytes	GO0071805: potassium ion transmembrane transport	6.35875e-05	0.00146495	0.538434	-0.384292	-1.80975	100	GO:0071805	22q11.2 dup
Oligodendrocytes	GO0071806: protein transmembrane transport	0.00665734	0.0594647	0.407018	0.438948	1.6159	54	GO:0071806	22q11.2 dup
Oligodendrocytes	GO0071816: tail-anchored membrane protein insertion into ER membrane	0.0764431	0.305337	0.202072	0.529116	1.43625	15	GO:0071816	22q11.2 dup
Oligodendrocytes	GO0071870: cellular response to catecholamine stimulus	0.0179008	0.119414	0.352488	-0.363215	-1.50308	51	GO:0071870	22q11.2 dup
Oligodendrocytes	GO0071887: leukocyte apoptotic process	0.0478873	0.229946	0.245042	0.38535	1.41859	54	GO:0071887	22q11.2 dup
Oligodendrocytes	GO0071889: 14-3-3 protein binding	0.513274	0.782344	0.0625237	0.305909	0.948999	24	GO:0071889	22q11.2 dup
Oligodendrocytes	GO0071897: DNA biosynthetic process	0.125153	0.401863	0.135741	0.281256	1.21205	141	GO:0071897	22q11.2 dup
Oligodendrocytes	GO0071900: regulation of protein serine/threonine kinase activity	0.839041	0.943809	0.027448	0.185931	0.838104	218	GO:0071900	22q11.2 dup
Oligodendrocytes	GO0071901: negative regulation of protein serine/threonine kinase activity	0.366485	0.672459	0.0753094	0.278929	1.06311	68	GO:0071901	22q11.2 dup
Oligodendrocytes	GO0071902: positive regulation of protein serine/threonine kinase activity	0.341709	0.653841	0.169571	-0.211796	-1.02997	129	GO:0071902	22q11.2 dup
Oligodendrocytes	GO0071949: FAD binding	0.723473	0.89756	0.0847985	-0.2322	-0.841276	29	GO:0071949	22q11.2 dup
Oligodendrocytes	GO0071985: multivesicular body sorting pathway	0.000757421	0.0111415	0.477271	0.519406	1.8191	42	GO:0071985	22q11.2 dup
Oligodendrocytes	GO0072006: nephron development	0.610264	0.840454	0.0515309	0.244136	0.916267	61	GO:0072006	22q11.2 dup
Oligodendrocytes	GO0072028: nephron morphogenesis	0.500722	0.772709	0.0626618	0.29208	0.974232	31	GO:0072028	22q11.2 dup
Oligodendrocytes	GO0072073: kidney epithelium development	0.230665	0.534867	0.100991	0.30654	1.16049	63	GO:0072073	22q11.2 dup
Oligodendrocytes	GO0072089: stem cell proliferation	0.868272	0.952725	0.0363018	0.20964	0.756293	49	GO:0072089	22q11.2 dup
Oligodendrocytes	GO0072091: regulation of stem cell proliferation	0.308802	0.621141	0.0875697	0.329163	1.09792	31	GO:0072091	22q11.2 dup
Oligodendrocytes	GO0072163: mesonephric epithelium development	0.208455	0.51066	0.111918	0.342095	1.18776	41	GO:0072163	22q11.2 dup
Oligodendrocytes	GO0072164: mesonephric tubule development	0.208455	0.51066	0.111918	0.342095	1.18776	41	GO:0072164	22q11.2 dup
Oligodendrocytes	GO0072175: epithelial tube formation	0.656042	0.864642	0.0462303	0.230354	0.89205	75	GO:0072175	22q11.2 dup
Oligodendrocytes	GO0072331: signal transduction by p53 class mediator	0.0491184	0.232681	0.227987	0.327223	1.35674	113	GO:0072331	22q11.2 dup
Oligodendrocytes	GO0072332: intrinsic apoptotic signaling pathway by p53 class mediator	0.00163879	0.0202614	0.45506	0.468132	1.71811	52	GO:0072332	22q11.2 dup
Oligodendrocytes	GO0072337: modified amino acid transport	0.431085	0.728425	0.0707899	0.326118	1.00753	23	GO:0072337	22q11.2 dup
Oligodendrocytes	GO0072341: modified amino acid binding	0.59744	0.834487	0.053677	0.253993	0.908457	47	GO:0072341	22q11.2 dup
Oligodendrocytes	GO0072384: organelle transport along microtubule	0.120656	0.393902	0.287805	-0.275608	-1.24521	80	GO:0072384	22q11.2 dup
Oligodendrocytes	GO0072507: divalent inorganic cation homeostasis	0.347561	0.657577	0.186433	-0.19953	-1.03049	176	GO:0072507	22q11.2 dup
Oligodendrocytes	GO0072538: T-helper 17 type immune response	0.438202	0.735161	0.106323	-0.339787	-1.03936	16	GO:0072538	22q11.2 dup
Oligodendrocytes	GO0072562: blood microparticle	0.0711176	0.293953	0.202072	0.414619	1.43024	38	GO:0072562	22q11.2 dup
Oligodendrocytes	GO0072577: endothelial cell apoptotic process	0.188406	0.484598	0.173748	-0.369848	-1.22349	21	GO:0072577	22q11.2 dup
Oligodendrocytes	GO0072583: clathrin-dependent endocytosis	0.27451	0.580117	0.151149	-0.282394	-1.11718	42	GO:0072583	22q11.2 dup
Oligodendrocytes	GO0072593: reactive oxygen species metabolic process	0.000131549	0.00257959	0.518848	0.426315	1.77405	114	GO:0072593	22q11.2 dup
Oligodendrocytes	GO0072594: establishment of protein localization to organelle	2.68313e-05	0.00071145	0.57561	0.340669	1.59415	350	GO:0072594	22q11.2 dup
Oligodendrocytes	GO0072599: establishment of protein localization to endoplasmic reticulum	0.00570501	0.053929	0.407018	0.491734	1.68412	37	GO:0072599	22q11.2 dup
Oligodendrocytes	GO0072655: establishment of protein localization to mitochondrion	0.000128867	0.00253881	0.518848	0.429032	1.75202	105	GO:0072655	22q11.2 dup
Oligodendrocytes	GO0072657: protein localization to membrane	0.301075	0.612509	0.0732559	0.22396	1.06136	422	GO:0072657	22q11.2 dup
Oligodendrocytes	GO0072659: protein localization to plasma membrane	0.479452	0.759584	0.166934	-0.192933	-0.998769	194	GO:0072659	22q11.2 dup
Oligodendrocytes	GO0072663: establishment of protein localization to peroxisome	0.0578125	0.258674	0.234393	0.521707	1.47068	17	GO:0072663	22q11.2 dup
Oligodendrocytes	GO0072665: protein localization to vacuole	0.119463	0.392868	0.146416	0.332177	1.26352	65	GO:0072665	22q11.2 dup
Oligodendrocytes	GO0072666: establishment of protein localization to vacuole	0.30014	0.6113	0.0875697	0.303823	1.10861	51	GO:0072666	22q11.2 dup
Oligodendrocytes	GO0072676: lymphocyte migration	0.152648	0.440185	0.202072	-0.327459	-1.23426	34	GO:0072676	22q11.2 dup
Oligodendrocytes	GO0072678: T cell migration	0.521538	0.787944	0.0637845	0.328584	0.955835	19	GO:0072678	22q11.2 dup
Oligodendrocytes	GO0072686: mitotic spindle	0.648241	0.862756	0.0442407	0.216626	0.913489	127	GO:0072686	22q11.2 dup
Oligodendrocytes	GO0080008: Cul4-RING E3 ubiquitin ligase complex	0.722142	0.89756	0.0457704	0.253012	0.82733	29	GO:0080008	22q11.2 dup
Oligodendrocytes	GO0080009: mRNA methylation	0.493808	0.769019	0.0667426	0.353353	0.978997	16	GO:0080009	22q11.2 dup
Oligodendrocytes	GO0080025: phosphatidylinositol-3,5-bisphosphate binding	0.0200231	0.129652	0.352488	-0.493159	-1.63762	22	GO:0080025	22q11.2 dup
Oligodendrocytes	GO0080111: DNA demethylation	0.185938	0.481505	0.124434	0.439186	1.23806	17	GO:0080111	22q11.2 dup
Oligodendrocytes	GO0080164: regulation of nitric oxide metabolic process	0.0623625	0.272412	0.321776	-0.377854	-1.36899	29	GO:0080164	22q11.2 dup
Oligodendrocytes	GO0080182: histone H3-K4 trimethylation	0.747678	0.909204	0.0472587	0.286114	0.792705	16	GO:0080182	22q11.2 dup
Oligodendrocytes	GO0085029: extracellular matrix assembly	0.489231	0.765212	0.0668966	0.335796	0.976813	19	GO:0085029	22q11.2 dup
Oligodendrocytes	GO0086001: cardiac muscle cell action potential	0.527972	0.791301	0.108394	-0.240021	-0.961552	45	GO:0086001	22q11.2 dup
Oligodendrocytes	GO0086002: cardiac muscle cell action potential involved in contraction	0.755556	0.911684	0.0817516	-0.237027	-0.825495	26	GO:0086002	22q11.2 dup
Oligodendrocytes	GO0086003: cardiac muscle cell contraction	0.94898	0.978779	0.0334562	0.191905	0.666297	41	GO:0086003	22q11.2 dup
Oligodendrocytes	GO0086004: regulation of cardiac muscle cell contraction	0.541538	0.799134	0.0619763	0.323387	0.940717	19	GO:0086004	22q11.2 dup
Oligodendrocytes	GO0086005: ventricular cardiac muscle cell action potential	0.803324	0.934268	0.0714786	-0.252833	-0.759625	15	GO:0086005	22q11.2 dup
Oligodendrocytes	GO0086009: membrane repolarization	0.506173	0.775727	0.103197	-0.285468	-0.97278	24	GO:0086009	22q11.2 dup
Oligodendrocytes	GO0086010: membrane depolarization during action potential	0.127536	0.406727	0.213928	-0.391508	-1.29515	21	GO:0086010	22q11.2 dup
Oligodendrocytes	GO0086012: membrane depolarization during cardiac muscle cell action potential	0.595568	0.834487	0.0873098	-0.301247	-0.905081	15	GO:0086012	22q11.2 dup
Oligodendrocytes	GO0086019: cell-cell signaling involved in cardiac conduction	0.244382	0.550382	0.148262	-0.390872	-1.19562	16	GO:0086019	22q11.2 dup
Oligodendrocytes	GO0086064: cell communication by electrical coupling involved in cardiac conduction	0.0495356	0.233343	0.252961	0.541235	1.49954	16	GO:0086064	22q11.2 dup
Oligodendrocytes	GO0086091: regulation of heart rate by cardiac conduction	0.0359143	0.196387	0.321776	-0.479084	-1.53921	19	GO:0086091	22q11.2 dup
Oligodendrocytes	GO0089718: amino acid import across plasma membrane	0.507959	0.777335	0.0621124	0.292548	0.95661	29	GO:0089718	22q11.2 dup
Oligodendrocytes	GO0090042: tubulin deacetylation	0.914634	0.965022	0.037303	0.226073	0.668796	20	GO:0090042	22q11.2 dup
Oligodendrocytes	GO0090043: regulation of tubulin deacetylation	0.858896	0.948763	0.0404935	0.24691	0.71491	18	GO:0090043	22q11.2 dup
Oligodendrocytes	GO0090049: regulation of cell migration involved in sprouting angiogenesis	0.403409	0.70106	0.112379	-0.328374	-1.05501	19	GO:0090049	22q11.2 dup
Oligodendrocytes	GO0090068: positive regulation of cell cycle process	0.76267	0.91477	0.0359969	0.200629	0.861	139	GO:0090068	22q11.2 dup
Oligodendrocytes	GO0090075: relaxation of muscle	0.405488	0.702404	0.0758887	0.347209	1.02715	20	GO:0090075	22q11.2 dup
Oligodendrocytes	GO0090077: foam cell differentiation	0.6	0.835679	0.0571259	0.310749	0.903954	19	GO:0090077	22q11.2 dup
Oligodendrocytes	GO0090083: regulation of inclusion body assembly	0.980609	0.992128	0.0617054	-0.188469	-0.566246	15	GO:0090083	22q11.2 dup
Oligodendrocytes	GO0090090: negative regulation of canonical Wnt signaling pathway	0.319328	0.631762	0.159647	-0.235215	-1.06272	80	GO:0090090	22q11.2 dup
Oligodendrocytes	GO0090101: negative regulation of transmembrane receptor protein serine/threonine kinase signaling pathway	0.460026	0.748977	0.0621124	0.253053	1.00038	82	GO:0090101	22q11.2 dup
Oligodendrocytes	GO0090102: cochlea development	0.135359	0.41777	0.202072	-0.414298	-1.29221	17	GO:0090102	22q11.2 dup
Oligodendrocytes	GO0090110: COPII-coated vesicle cargo loading	0.958449	0.982987	0.0628004	-0.20291	-0.609634	15	GO:0090110	22q11.2 dup
Oligodendrocytes	GO0090114: COPII-coated vesicle budding	0.157434	0.445765	0.131458	0.361148	1.25017	40	GO:0090114	22q11.2 dup
Oligodendrocytes	GO0090132: epithelium migration	0.925837	0.970012	0.0247086	0.177072	0.776969	174	GO:0090132	22q11.2 dup
Oligodendrocytes	GO0090140: regulation of mitochondrial fission	0.49705	0.770929	0.0640704	0.309679	0.960696	24	GO:0090140	22q11.2 dup
Oligodendrocytes	GO0090141: positive regulation of mitochondrial fission	0.231595	0.535897	0.108394	0.409442	1.18551	18	GO:0090141	22q11.2 dup
Oligodendrocytes	GO0090148: membrane fission	0.0947522	0.34737	0.173748	0.393091	1.36482	41	GO:0090148	22q11.2 dup
Oligodendrocytes	GO0090150: establishment of protein localization to membrane	0.000553248	0.00867098	0.477271	0.345387	1.54711	209	GO:0090150	22q11.2 dup
Oligodendrocytes	GO0090151: establishment of protein localization to mitochondrial membrane	0.000904915	0.0128455	0.477271	0.554477	1.87251	33	GO:0090151	22q11.2 dup
Oligodendrocytes	GO0090162: establishment of epithelial cell polarity	0.574468	0.821317	0.0946646	-0.278784	-0.925749	22	GO:0090162	22q11.2 dup
Oligodendrocytes	GO0090169: regulation of spindle assembly	0.760174	0.913857	0.0436251	0.251942	0.80575	27	GO:0090169	22q11.2 dup
Oligodendrocytes	GO0090174: organelle membrane fusion	0.112108	0.37933	0.287857	-0.261214	-1.21193	94	GO:0090174	22q11.2 dup
Oligodendrocytes	GO0090175: regulation of establishment of planar polarity	0.961988	0.984447	0.0329431	0.19402	0.625651	28	GO:0090175	22q11.2 dup
Oligodendrocytes	GO0090181: regulation of cholesterol metabolic process	0.0395894	0.206571	0.276501	0.49573	1.53154	23	GO:0090181	22q11.2 dup
Oligodendrocytes	GO0090199: regulation of release of cytochrome c from mitochondria	0.195906	0.496956	0.116234	0.380427	1.22675	28	GO:0090199	22q11.2 dup
Oligodendrocytes	GO0090201: negative regulation of release of cytochrome c from mitochondria	0.897036	0.959558	0.0392759	0.253698	0.68865	15	GO:0090201	22q11.2 dup
Oligodendrocytes	GO0090207: regulation of triglyceride metabolic process	0.637444	0.856699	0.0526973	0.28459	0.870243	22	GO:0090207	22q11.2 dup
Oligodendrocytes	GO0090218: positive regulation of lipid kinase activity	0.0820447	0.31734	0.287805	-0.471141	-1.41552	15	GO:0090218	22q11.2 dup
Oligodendrocytes	GO0090257: regulation of muscle system process	0.410628	0.706571	0.15017	-0.210105	-1.00952	117	GO:0090257	22q11.2 dup
Oligodendrocytes	GO0090263: positive regulation of canonical Wnt signaling pathway	0.326418	0.637119	0.0822055	0.28815	1.08412	62	GO:0090263	22q11.2 dup
Oligodendrocytes	GO0090276: regulation of peptide hormone secretion	0.0116236	0.0903848	0.38073	-0.319903	-1.48528	90	GO:0090276	22q11.2 dup
Oligodendrocytes	GO0090277: positive regulation of peptide hormone secretion	0.718954	0.897309	0.0860347	-0.217818	-0.861711	42	GO:0090277	22q11.2 dup
Oligodendrocytes	GO0090288: negative regulation of cellular response to growth factor stimulus	0.260931	0.565372	0.0959207	0.31656	1.14554	50	GO:0090288	22q11.2 dup
Oligodendrocytes	GO0090303: positive regulation of wound healing	0.891496	0.957464	0.036685	0.225532	0.696773	23	GO:0090303	22q11.2 dup
Oligodendrocytes	GO0090305: nucleic acid phosphodiester bond hydrolysis	0.565836	0.815021	0.04783	0.216107	0.950079	178	GO:0090305	22q11.2 dup
Oligodendrocytes	GO0090307: mitotic spindle assembly	0.546218	0.801297	0.0571259	0.257318	0.944395	52	GO:0090307	22q11.2 dup
Oligodendrocytes	GO0090308: regulation of DNA methylation-dependent heterochromatin formation	0.380655	0.684076	0.08042	0.392194	1.06459	15	GO:0090308	22q11.2 dup
Oligodendrocytes	GO0090311: regulation of protein deacetylation	0.832765	0.942257	0.08042	-0.193477	-0.797069	50	GO:0090311	22q11.2 dup
Oligodendrocytes	GO0090312: positive regulation of protein deacetylation	0.953938	0.981406	0.0341205	0.197706	0.604561	22	GO:0090312	22q11.2 dup
Oligodendrocytes	GO0090313: regulation of protein targeting to membrane	0.322581	0.634576	0.0860347	0.356573	1.10162	23	GO:0090313	22q11.2 dup
Oligodendrocytes	GO0090314: positive regulation of protein targeting to membrane	0.164634	0.453744	0.131458	0.429808	1.27151	20	GO:0090314	22q11.2 dup
Oligodendrocytes	GO0090316: positive regulation of intracellular protein transport	0.185372	0.480996	0.110122	0.278974	1.16608	119	GO:0090316	22q11.2 dup
Oligodendrocytes	GO0090317: negative regulation of intracellular protein transport	0.403818	0.701193	0.0741759	0.304242	1.0258	34	GO:0090317	22q11.2 dup
Oligodendrocytes	GO0090329: regulation of DNA-templated DNA replication	0.0493469	0.233062	0.245042	0.426811	1.47229	38	GO:0090329	22q11.2 dup
Oligodendrocytes	GO0090382: phagosome maturation	0.717187	0.895652	0.0495902	0.29444	0.830021	17	GO:0090382	22q11.2 dup
Oligodendrocytes	GO0090398: cellular senescence	0.91779	0.966466	0.0312771	0.187721	0.714707	66	GO:0090398	22q11.2 dup
Oligodendrocytes	GO0090497: mesenchymal cell migration	0.88535	0.955314	0.0736213	-0.210211	-0.739295	27	GO:0090497	22q11.2 dup
Oligodendrocytes	GO0090501: RNA phosphodiester bond hydrolysis	0.108723	0.372059	0.149208	0.30443	1.26618	115	GO:0090501	22q11.2 dup
Oligodendrocytes	GO0090502: RNA phosphodiester bond hydrolysis, endonucleolytic	0.125517	0.402419	0.144631	0.345364	1.27851	56	GO:0090502	22q11.2 dup
Oligodendrocytes	GO0090503: RNA phosphodiester bond hydrolysis, exonucleolytic	0.814224	0.937146	0.0404114	0.225722	0.778631	38	GO:0090503	22q11.2 dup
Oligodendrocytes	GO0090543: Flemming body	0.0242422	0.149422	0.352488	-0.431075	-1.46896	24	GO:0090543	22q11.2 dup
Oligodendrocytes	GO0090559: regulation of membrane permeability	0.134454	0.416879	0.140406	0.347573	1.27564	52	GO:0090559	22q11.2 dup
Oligodendrocytes	GO0090575: RNA polymerase II transcription regulator complex	0.00117221	0.0155163	0.45506	0.358152	1.5723	170	GO:0090575	22q11.2 dup
Oligodendrocytes	GO0090630: activation of GTPase activity	0.00088828	0.012652	0.477271	-0.389665	-1.76871	79	GO:0090630	22q11.2 dup
Oligodendrocytes	GO0090659: walking behavior	0.381988	0.684834	0.122108	-0.307374	-1.05601	25	GO:0090659	22q11.2 dup
Oligodendrocytes	GO0090671: telomerase RNA localization to Cajal body	0.00333319	0.036215	0.431708	0.609116	1.77189	19	GO:0090671	22q11.2 dup
Oligodendrocytes	GO0090734: site of DNA damage	0.500652	0.772709	0.057853	0.243503	0.970299	87	GO:0090734	22q11.2 dup
Oligodendrocytes	GO0097006: regulation of plasma lipoprotein particle levels	0.870827	0.95287	0.037303	0.22316	0.735364	30	GO:0097006	22q11.2 dup
Oligodendrocytes	GO0097009: energy homeostasis	0.828239	0.941962	0.0397596	0.239654	0.755731	26	GO:0097009	22q11.2 dup
Oligodendrocytes	GO0097014: ciliary plasm	0.908	0.962513	0.0843144	-0.169965	-0.765819	74	GO:0097014	22q11.2 dup
Oligodendrocytes	GO0097035: regulation of membrane lipid distribution	0.804699	0.934268	0.041488	0.230324	0.776573	34	GO:0097035	22q11.2 dup
Oligodendrocytes	GO0097049: motor neuron apoptotic process	0.709141	0.891764	0.077884	-0.274784	-0.825574	15	GO:0097049	22q11.2 dup
Oligodendrocytes	GO0097060: synaptic membrane	8.18783e-12	2.25761e-09	0.875325	-0.397598	-2.10758	252	GO:0097060	22q11.2 dup
Oligodendrocytes	GO0097061: dendritic spine organization	0.467681	0.754977	0.122108	-0.229315	-0.998108	64	GO:0097061	22q11.2 dup
Oligodendrocytes	GO0097062: dendritic spine maintenance	0.695788	0.884899	0.0509083	0.307675	0.835165	15	GO:0097062	22q11.2 dup
Oligodendrocytes	GO0097066: response to thyroid hormone	1	1	0.0333827	0.147173	0.42613	18	GO:0097066	22q11.2 dup
Oligodendrocytes	GO0097106: postsynaptic density organization	0.00146633	0.0186769	0.45506	-0.542087	-1.86238	25	GO:0097106	22q11.2 dup
Oligodendrocytes	GO0097110: scaffold protein binding	0.859477	0.948763	0.0764767	-0.191694	-0.758359	42	GO:0097110	22q11.2 dup
Oligodendrocytes	GO0097120: receptor localization to synapse	0.000327274	0.00556366	0.498493	-0.47758	-1.90003	44	GO:0097120	22q11.2 dup
Oligodendrocytes	GO0097150: neuronal stem cell population maintenance	0.831461	0.942257	0.0704501	-0.240345	-0.735181	16	GO:0097150	22q11.2 dup
Oligodendrocytes	GO0097178: ruffle assembly	0.96807	0.98645	0.0322878	0.18695	0.616044	30	GO:0097178	22q11.2 dup
Oligodendrocytes	GO0097190: apoptotic signaling pathway	0.000163515	0.00307759	0.518848	0.32096	1.50681	370	GO:0097190	22q11.2 dup
Oligodendrocytes	GO0097191: extrinsic apoptotic signaling pathway	0.00565755	0.0537212	0.407018	0.354778	1.49606	127	GO:0097191	22q11.2 dup
Oligodendrocytes	GO0097192: extrinsic apoptotic signaling pathway in absence of ligand	0.147399	0.435178	0.135741	0.365823	1.26691	39	GO:0097192	22q11.2 dup
Oligodendrocytes	GO0097193: intrinsic apoptotic signaling pathway	0.000887057	0.012652	0.477271	0.351475	1.57056	198	GO:0097193	22q11.2 dup
Oligodendrocytes	GO0097194: execution phase of apoptosis	0.636872	0.856202	0.0498907	0.247834	0.887763	45	GO:0097194	22q11.2 dup
Oligodendrocytes	GO0097225: sperm midpiece	0.525	0.7905	0.0613026	0.301707	0.944505	25	GO:0097225	22q11.2 dup
Oligodendrocytes	GO0097228: sperm principal piece	0.00441523	0.0445326	0.407018	-0.626334	-1.88179	15	GO:0097228	22q11.2 dup
Oligodendrocytes	GO0097237: cellular response to toxic substance	1.03525e-07	6.06194e-06	0.704976	0.592197	2.2058	58	GO:0097237	22q11.2 dup
Oligodendrocytes	GO0097242: amyloid-beta clearance	0.778603	0.920692	0.0435378	0.253284	0.774512	22	GO:0097242	22q11.2 dup
Oligodendrocytes	GO0097300: programmed necrotic cell death	0.870827	0.95287	0.037303	0.222908	0.734534	30	GO:0097300	22q11.2 dup
Oligodendrocytes	GO0097305: response to alcohol	0.163462	0.453093	0.245042	-0.240835	-1.16165	118	GO:0097305	22q11.2 dup
Oligodendrocytes	GO0097320: plasma membrane tubulation	0.493075	0.769019	0.0982123	-0.326606	-0.981272	15	GO:0097320	22q11.2 dup
Oligodendrocytes	GO0097345: mitochondrial outer membrane permeabilization	0.131579	0.410612	0.145516	0.4089	1.31857	28	GO:0097345	22q11.2 dup
Oligodendrocytes	GO0097352: autophagosome maturation	0.155148	0.443235	0.130106	0.344268	1.24581	50	GO:0097352	22q11.2 dup
Oligodendrocytes	GO0097386: glial cell projection	0.0614035	0.268545	0.21925	0.450203	1.45176	28	GO:0097386	22q11.2 dup
Oligodendrocytes	GO0097431: mitotic spindle pole	0.181422	0.477271	0.120985	0.374761	1.23492	30	GO:0097431	22q11.2 dup
Oligodendrocytes	GO0097435: supramolecular fiber organization	0.943856	0.976515	0.0160304	0.170014	0.814524	475	GO:0097435	22q11.2 dup
Oligodendrocytes	GO0097447: dendritic tree	3.66735e-07	1.7123e-05	0.674963	-0.278379	-1.57561	444	GO:0097447	22q11.2 dup
Oligodendrocytes	GO0097449: astrocyte projection	0.24493	0.550733	0.10592	0.432669	1.17446	15	GO:0097449	22q11.2 dup
Oligodendrocytes	GO0097472: cyclin-dependent protein kinase activity	0.0362475	0.196624	0.321776	-0.412984	-1.40731	24	GO:0097472	22q11.2 dup
Oligodendrocytes	GO0097484: dendrite extension	0.059462	0.263529	0.321776	-0.378948	-1.37295	29	GO:0097484	22q11.2 dup
Oligodendrocytes	GO0097485: neuron projection guidance	0.00979822	0.0803296	0.38073	-0.278921	-1.3566	127	GO:0097485	22q11.2 dup
Oligodendrocytes	GO0097494: regulation of vesicle size	0.73791	0.904889	0.048215	0.296298	0.804283	15	GO:0097494	22q11.2 dup
Oligodendrocytes	GO0097502: mannosylation	0.16474	0.453744	0.127505	0.377895	1.26298	32	GO:0097502	22q11.2 dup
Oligodendrocytes	GO0097525: spliceosomal snRNP complex	4.45953e-05	0.0010931	0.557332	0.517999	1.96103	63	GO:0097525	22q11.2 dup
Oligodendrocytes	GO0097526: spliceosomal tri-snRNP complex	9.11553e-06	0.000282581	0.593325	0.629507	2.1298	35	GO:0097526	22q11.2 dup
Oligodendrocytes	GO0097529: myeloid leukocyte migration	0.170929	0.461391	0.119888	0.312689	1.20363	73	GO:0097529	22q11.2 dup
Oligodendrocytes	GO0097530: granulocyte migration	0.0991254	0.357802	0.169571	0.386121	1.33662	40	GO:0097530	22q11.2 dup
Oligodendrocytes	GO0097542: ciliary tip	0.0152417	0.109254	0.38073	-0.413388	-1.56376	35	GO:0097542	22q11.2 dup
Oligodendrocytes	GO0097546: ciliary base	0.0880503	0.330561	0.271289	-0.374028	-1.33807	28	GO:0097546	22q11.2 dup
Oligodendrocytes	GO0097553: calcium ion transmembrane import into cytosol	0.000285966	0.00500262	0.498493	-0.384829	-1.7757	89	GO:0097553	22q11.2 dup
Oligodendrocytes	GO0097581: lamellipodium organization	1	1	0.0269563	0.121867	0.463984	66	GO:0097581	22q11.2 dup
Oligodendrocytes	GO0097602: cullin family protein binding	0.315634	0.62874	0.0875697	0.361509	1.12149	24	GO:0097602	22q11.2 dup
Oligodendrocytes	GO0097696: receptor signaling pathway via STAT	0.845319	0.94432	0.035542	0.205063	0.776325	63	GO:0097696	22q11.2 dup
Oligodendrocytes	GO0097718: disordered domain specific binding	0.0800582	0.312813	0.190023	0.440831	1.39013	26	GO:0097718	22q11.2 dup
Oligodendrocytes	GO0097720: calcineurin-mediated signaling	0.296774	0.607103	0.143759	-0.298995	-1.10331	32	GO:0097720	22q11.2 dup
Oligodendrocytes	GO0097729: 9+2 motile cilium	0.209205	0.511013	0.199915	-0.243348	-1.10329	82	GO:0097729	22q11.2 dup
Oligodendrocytes	GO0097730: non-motile cilium	0.528871	0.792367	0.0555947	0.245292	0.966486	81	GO:0097730	22q11.2 dup
Oligodendrocytes	GO0097731: 9+0 non-motile cilium	0.296496	0.607103	0.0860347	0.29135	1.11196	67	GO:0097731	22q11.2 dup
Oligodendrocytes	GO0097733: photoreceptor cell cilium	0.292818	0.603972	0.0880945	0.29574	1.10721	60	GO:0097733	22q11.2 dup
Oligodendrocytes	GO0097734: extracellular exosome biogenesis	0.20743	0.509725	0.116234	0.440661	1.22089	16	GO:0097734	22q11.2 dup
Oligodendrocytes	GO0097746: blood vessel diameter maintenance	0.716724	0.895586	0.0886261	-0.211031	-0.869387	50	GO:0097746	22q11.2 dup
Oligodendrocytes	GO0098531: ligand-activated transcription factor activity	0.968153	0.98645	0.0691198	-0.172418	-0.606377	27	GO:0098531	22q11.2 dup
Oligodendrocytes	GO0098534: centriole assembly	0.58884	0.831953	0.0558265	0.271112	0.919745	36	GO:0098534	22q11.2 dup
Oligodendrocytes	GO0098542: defense response to other organism	0.139762	0.423676	0.118815	0.242406	1.14125	386	GO:0098542	22q11.2 dup
Oligodendrocytes	GO0098562: cytoplasmic side of membrane	0.323529	0.634673	0.172324	-0.212826	-1.0395	128	GO:0098562	22q11.2 dup
Oligodendrocytes	GO0098576: lumenal side of membrane	0.208978	0.510805	0.115734	0.438301	1.21435	16	GO:0098576	22q11.2 dup
Oligodendrocytes	GO0098586: cellular response to virus	0.443198	0.738299	0.0672065	0.274795	1.00269	51	GO:0098586	22q11.2 dup
Oligodendrocytes	GO0098609: cell-cell adhesion	0.100086	0.358508	0.287805	-0.190763	-1.08566	415	GO:0098609	22q11.2 dup
Oligodendrocytes	GO0098631: cell adhesion mediator activity	0.0649763	0.279531	0.287805	-0.355644	-1.37939	37	GO:0098631	22q11.2 dup
Oligodendrocytes	GO0098632: cell-cell adhesion mediator activity	0.0669768	0.283224	0.287805	-0.363878	-1.37154	34	GO:0098632	22q11.2 dup
Oligodendrocytes	GO0098636: protein complex involved in cell adhesion	0.53096	0.793522	0.0632191	0.338197	0.937005	16	GO:0098636	22q11.2 dup
Oligodendrocytes	GO0098655: cation transmembrane transport	3.61941e-06	0.000131114	0.627257	-0.259977	-1.49544	481	GO:0098655	22q11.2 dup
Oligodendrocytes	GO0098656: anion transmembrane transport	0.267315	0.571899	0.0860347	0.255715	1.11015	151	GO:0098656	22q11.2 dup
Oligodendrocytes	GO0098657: import into cell	0.0791684	0.310777	0.287805	-0.254133	-1.22106	117	GO:0098657	22q11.2 dup
Oligodendrocytes	GO0098659: inorganic cation import across plasma membrane	0.00604622	0.0555687	0.407018	-0.390481	-1.62037	52	GO:0098659	22q11.2 dup
Oligodendrocytes	GO0098662: inorganic cation transmembrane transport	0.000795253	0.0115613	0.477271	-0.24006	-1.36775	420	GO:0098662	22q11.2 dup
Oligodendrocytes	GO0098685: Schaffer collateral - CA1 synapse	0.000158734	0.00301451	0.518848	-0.460801	-1.92185	54	GO:0098685	22q11.2 dup
Oligodendrocytes	GO0098686: hippocampal mossy fiber to CA3 synapse	0.00702986	0.0623955	0.407018	-0.480761	-1.63827	24	GO:0098686	22q11.2 dup
Oligodendrocytes	GO0098687: chromosomal region	0.0878754	0.330199	0.156312	0.262879	1.20715	274	GO:0098687	22q11.2 dup
Oligodendrocytes	GO0098698: postsynaptic specialization assembly	0.0155677	0.110867	0.38073	-0.571273	-1.71636	15	GO:0098698	22q11.2 dup
Oligodendrocytes	GO0098703: calcium ion import across plasma membrane	0.0282853	0.166319	0.352488	-0.453716	-1.52324	23	GO:0098703	22q11.2 dup
Oligodendrocytes	GO0098727: maintenance of cell number	0.54386	0.800318	0.052163	0.226782	0.958447	128	GO:0098727	22q11.2 dup
Oligodendrocytes	GO0098739: import across plasma membrane	0.113122	0.381233	0.287857	-0.263138	-1.22821	97	GO:0098739	22q11.2 dup
Oligodendrocytes	GO0098742: cell-cell adhesion via plasma-membrane adhesion molecules	0.000780155	0.0113989	0.477271	-0.336185	-1.62157	118	GO:0098742	22q11.2 dup
Oligodendrocytes	GO0098773: skin epidermis development	0.74581	0.907988	0.0426734	0.230643	0.826183	45	GO:0098773	22q11.2 dup
Oligodendrocytes	GO0098780: response to mitochondrial depolarisation	0.355385	0.663552	0.0833634	0.372972	1.08496	19	GO:0098780	22q11.2 dup
Oligodendrocytes	GO0098781: ncRNA transcription	0.733788	0.903036	0.0873098	-0.206969	-0.852655	50	GO:0098781	22q11.2 dup
Oligodendrocytes	GO0098793: presynapse	1.76732e-15	1.49021e-12	1.01754	-0.379129	-2.14382	369	GO:0098793	22q11.2 dup
Oligodendrocytes	GO0098794: postsynapse	5.69568e-13	3.43043e-10	0.921426	-0.336289	-1.91266	450	GO:0098794	22q11.2 dup
Oligodendrocytes	GO0098797: plasma membrane protein complex	6.04725e-05	0.00140857	0.557332	-0.284187	-1.54231	269	GO:0098797	22q11.2 dup
Oligodendrocytes	GO0098799: outer mitochondrial membrane protein complex	0.0868902	0.327665	0.186433	0.474242	1.40296	20	GO:0098799	22q11.2 dup
Oligodendrocytes	GO0098800: inner mitochondrial membrane protein complex	3.79391e-12	1.4541e-09	0.887075	0.54876	2.31406	127	GO:0098800	22q11.2 dup
Oligodendrocytes	GO0098802: plasma membrane signaling receptor complex	0.00220571	0.0256886	0.431708	-0.360162	-1.62921	78	GO:0098802	22q11.2 dup
Oligodendrocytes	GO0098813: nuclear chromosome segregation	0.166282	0.455519	0.111463	0.258975	1.15842	205	GO:0098813	22q11.2 dup
Oligodendrocytes	GO0098815: modulation of excitatory postsynaptic potential	3.88676e-08	2.7311e-06	0.719513	-0.682842	-2.57378	34	GO:0098815	22q11.2 dup
Oligodendrocytes	GO0098831: presynaptic active zone cytoplasmic component	0.00287271	0.0321255	0.431708	-0.620629	-1.89842	16	GO:0098831	22q11.2 dup
Oligodendrocytes	GO0098839: postsynaptic density membrane	0.000985075	0.0135721	0.45506	-0.405379	-1.76945	65	GO:0098839	22q11.2 dup
Oligodendrocytes	GO0098857: membrane microdomain	0.396364	0.693996	0.0655321	0.23642	1.03256	166	GO:0098857	22q11.2 dup
Oligodendrocytes	GO0098858: actin-based cell projection	0.73913	0.905016	0.107554	-0.186331	-0.895285	117	GO:0098858	22q11.2 dup
Oligodendrocytes	GO0098869: cellular oxidant detoxification	7.63577e-08	4.66556e-06	0.704976	0.636299	2.28279	46	GO:0098869	22q11.2 dup
Oligodendrocytes	GO0098876: vesicle-mediated transport to the plasma membrane	0.00430291	0.0441388	0.407018	-0.29494	-1.43062	124	GO:0098876	22q11.2 dup
Oligodendrocytes	GO0098900: regulation of action potential	0.0336496	0.188071	0.321776	-0.405931	-1.492	31	GO:0098900	22q11.2 dup
Oligodendrocytes	GO0098901: regulation of cardiac muscle cell action potential	0.164773	0.453744	0.184706	-0.383724	-1.23284	19	GO:0098901	22q11.2 dup
Oligodendrocytes	GO0098918: structural constituent of synapse	0.0891261	0.333323	0.287805	-0.452774	-1.38497	16	GO:0098918	22q11.2 dup
Oligodendrocytes	GO0098930: axonal transport	0.0116567	0.0903848	0.38073	-0.353929	-1.53332	60	GO:0098930	22q11.2 dup
Oligodendrocytes	GO0098978: glutamatergic synapse	1.84758e-12	8.65488e-10	0.898671	-0.406421	-2.15922	246	GO:0098978	22q11.2 dup
Oligodendrocytes	GO0098982: GABA-ergic synapse	1.90695e-07	1.03073e-05	0.690132	-0.571788	-2.36621	51	GO:0098982	22q11.2 dup
Oligodendrocytes	GO0098984: neuron to neuron synapse	1.64818e-07	9.0243e-06	0.690132	-0.33247	-1.78086	266	GO:0098984	22q11.2 dup
Oligodendrocytes	GO0099003: vesicle-mediated transport in synapse	5.50314e-11	1.28896e-08	0.851339	-0.453528	-2.30778	161	GO:0099003	22q11.2 dup
Oligodendrocytes	GO0099022: vesicle tethering	0.0725689	0.297129	0.199915	0.433753	1.42932	30	GO:0099022	22q11.2 dup
Oligodendrocytes	GO0099023: vesicle tethering complex	0.618056	0.843822	0.0982123	-0.220131	-0.913472	52	GO:0099023	22q11.2 dup
Oligodendrocytes	GO0099054: presynapse assembly	0.180685	0.476404	0.184706	-0.317045	-1.19501	34	GO:0099054	22q11.2 dup
Oligodendrocytes	GO0099055: integral component of postsynaptic membrane	0.000192594	0.0035613	0.518848	-0.422588	-1.86518	69	GO:0099055	22q11.2 dup
Oligodendrocytes	GO0099056: integral component of presynaptic membrane	0.0177846	0.119126	0.352488	-0.382475	-1.50958	41	GO:0099056	22q11.2 dup
Oligodendrocytes	GO0099060: integral component of postsynaptic specialization membrane	0.000542716	0.00856963	0.477271	-0.451098	-1.83955	47	GO:0099060	22q11.2 dup
Oligodendrocytes	GO0099061: integral component of postsynaptic density membrane	0.00973667	0.0800191	0.38073	-0.458008	-1.69008	32	GO:0099061	22q11.2 dup
Oligodendrocytes	GO0099068: postsynapse assembly	0.0479832	0.230131	0.321776	-0.453807	-1.50694	22	GO:0099068	22q11.2 dup
Oligodendrocytes	GO0099072: regulation of postsynaptic membrane neurotransmitter receptor levels	0.00202874	0.0239585	0.431708	-0.431232	-1.77501	49	GO:0099072	22q11.2 dup
Oligodendrocytes	GO0099106: ion channel regulator activity	0.02893	0.168233	0.352488	-0.30928	-1.39734	80	GO:0099106	22q11.2 dup
Oligodendrocytes	GO0099111: microtubule-based transport	0.00168801	0.0207483	0.45506	-0.284451	-1.45599	166	GO:0099111	22q11.2 dup
Oligodendrocytes	GO0099172: presynapse organization	0.221184	0.524472	0.165657	-0.300245	-1.15458	36	GO:0099172	22q11.2 dup
Oligodendrocytes	GO0099173: postsynapse organization	0.17734	0.471627	0.237794	-0.232437	-1.13683	130	GO:0099173	22q11.2 dup
Oligodendrocytes	GO0099175: regulation of postsynapse organization	0.938005	0.975298	0.0302042	0.180966	0.690673	67	GO:0099175	22q11.2 dup
Oligodendrocytes	GO0099500: vesicle fusion to plasma membrane	0.0262655	0.158622	0.352488	-0.521752	-1.59596	16	GO:0099500	22q11.2 dup
Oligodendrocytes	GO0099504: synaptic vesicle cycle	2.58722e-11	6.4163e-09	0.863415	-0.464188	-2.3339	147	GO:0099504	22q11.2 dup
Oligodendrocytes	GO0099518: vesicle cytoskeletal trafficking	0.160279	0.447803	0.208955	-0.283292	-1.18479	55	GO:0099518	22q11.2 dup
Oligodendrocytes	GO0099529: neurotransmitter receptor activity involved in regulation of postsynaptic membrane potential	0.0140913	0.10332	0.38073	-0.518171	-1.68775	20	GO:0099529	22q11.2 dup
Oligodendrocytes	GO0099536: synaptic signaling	4.14614e-24	8.74006e-21	1.27091	-0.418659	-2.37989	439	GO:0099536	22q11.2 dup
Oligodendrocytes	GO0099558: maintenance of synapse structure	0.00762189	0.0664787	0.407018	-0.565353	-1.76336	17	GO:0099558	22q11.2 dup
Oligodendrocytes	GO0099560: synaptic membrane adhesion	0.0170409	0.116616	0.352488	-0.540187	-1.65235	16	GO:0099560	22q11.2 dup
Oligodendrocytes	GO0099563: modification of synaptic structure	0.0717366	0.295065	0.287805	-0.446792	-1.39967	18	GO:0099563	22q11.2 dup
Oligodendrocytes	GO0099572: postsynaptic specialization	5.58265e-07	2.42644e-05	0.659444	-0.326632	-1.73639	256	GO:0099572	22q11.2 dup
Oligodendrocytes	GO0099590: neurotransmitter receptor internalization	0.317143	0.629804	0.129443	-0.354393	-1.11021	18	GO:0099590	22q11.2 dup
Oligodendrocytes	GO0099601: regulation of neurotransmitter receptor activity	4.8568e-08	3.24213e-06	0.719513	-0.648051	-2.5237	38	GO:0099601	22q11.2 dup
Oligodendrocytes	GO0099634: postsynaptic specialization membrane	0.000201831	0.0037158	0.518848	-0.406615	-1.83711	80	GO:0099634	22q11.2 dup
Oligodendrocytes	GO0099637: neurotransmitter receptor transport	0.00155857	0.0196735	0.45506	-0.613585	-1.92218	18	GO:0099637	22q11.2 dup
Oligodendrocytes	GO0099699: integral component of synaptic membrane	2.48208e-05	0.000662308	0.57561	-0.410091	-1.90592	93	GO:0099699	22q11.2 dup
Oligodendrocytes	GO0099738: cell cortex region	0.043735	0.217437	0.321776	-0.392476	-1.43993	30	GO:0099738	22q11.2 dup
Oligodendrocytes	GO0101003: ficolin-1-rich granule membrane	0.595029	0.834487	0.0551352	0.276614	0.891989	28	GO:0101003	22q11.2 dup
Oligodendrocytes	GO0101005: deubiquitinase activity	0.503277	0.774798	0.057853	0.249894	0.978231	78	GO:0101005	22q11.2 dup
Oligodendrocytes	GO0101031: chaperone complex	0.00451451	0.045317	0.407018	0.498607	1.70765	37	GO:0101031	22q11.2 dup
Oligodendrocytes	GO0106027: neuron projection organization	0.181467	0.477271	0.206588	-0.258486	-1.14568	70	GO:0106027	22q11.2 dup
Oligodendrocytes	GO0106030: neuron projection fasciculation	0.171271	0.461391	0.17822	-0.400858	-1.25029	17	GO:0106030	22q11.2 dup
Oligodendrocytes	GO0106056: regulation of calcineurin-mediated signaling	0.337621	0.649815	0.133555	-0.298414	-1.08117	29	GO:0106056	22q11.2 dup
Oligodendrocytes	GO0106310: protein serine kinase activity	2.32114e-08	1.70355e-06	0.733762	-0.351347	-1.87096	257	GO:0106310	22q11.2 dup
Oligodendrocytes	GO0110053: regulation of actin filament organization	0.445161	0.73948	0.168238	-0.192679	-0.992389	179	GO:0110053	22q11.2 dup
Oligodendrocytes	GO0110148: biomineralization	0.184615	0.480159	0.204295	-0.26352	-1.15099	66	GO:0110148	22q11.2 dup
Oligodendrocytes	GO0110151: positive regulation of biomineralization	0.920973	0.968229	0.0692836	-0.208029	-0.690794	22	GO:0110151	22q11.2 dup
Oligodendrocytes	GO0110154: RNA decapping	0.56192	0.813269	0.0605093	0.330717	0.916281	16	GO:0110154	22q11.2 dup
Oligodendrocytes	GO0120009: intermembrane lipid transfer	0.134588	0.416879	0.142901	0.403846	1.32055	29	GO:0120009	22q11.2 dup
Oligodendrocytes	GO0120013: lipid transfer activity	0.134588	0.416879	0.142901	0.403846	1.32055	29	GO:0120013	22q11.2 dup
Oligodendrocytes	GO0120014: phospholipid transfer activity	0.422777	0.719022	0.0749279	0.377333	1.02425	15	GO:0120014	22q11.2 dup
Oligodendrocytes	GO0120034: positive regulation of plasma membrane bounded cell projection assembly	0.854522	0.947948	0.0333827	0.195892	0.774408	82	GO:0120034	22q11.2 dup
Oligodendrocytes	GO0120035: regulation of plasma membrane bounded cell projection organization	4.50443e-05	0.00109773	0.557332	-0.247816	-1.40207	454	GO:0120035	22q11.2 dup
Oligodendrocytes	GO0120114: Sm-like protein family complex	7.15247e-05	0.00159549	0.538434	0.475355	1.863	79	GO:0120114	22q11.2 dup
Oligodendrocytes	GO0120161: regulation of cold-induced thermogenesis	0.726908	0.90023	0.0972151	-0.19504	-0.881023	75	GO:0120161	22q11.2 dup
Oligodendrocytes	GO0120162: positive regulation of cold-induced thermogenesis	0.674682	0.874949	0.04783	0.24344	0.862863	44	GO:0120162	22q11.2 dup
Oligodendrocytes	GO0120163: negative regulation of cold-induced thermogenesis	0.266881	0.571899	0.152145	-0.314663	-1.14004	29	GO:0120163	22q11.2 dup
Oligodendrocytes	GO0120192: tight junction assembly	0.661337	0.86743	0.0499914	0.268954	0.860158	27	GO:0120192	22q11.2 dup
Oligodendrocytes	GO0120193: tight junction organization	0.744957	0.907988	0.0441523	0.239777	0.809742	33	GO:0120193	22q11.2 dup
Oligodendrocytes	GO0120316: sperm flagellum assembly	0.0518588	0.241055	0.321776	-0.437592	-1.4476	21	GO:0120316	22q11.2 dup
Oligodendrocytes	GO0140013: meiotic nuclear division	0.0263253	0.158622	0.352488	0.357539	1.42859	90	GO:0140013	22q11.2 dup
Oligodendrocytes	GO0140014: mitotic nuclear division	0.356164	0.663826	0.0678338	0.233706	1.05345	218	GO:0140014	22q11.2 dup
Oligodendrocytes	GO0140030: modification-dependent protein binding	0.959391	0.982987	0.0946646	-0.157127	-0.779945	143	GO:0140030	22q11.2 dup
Oligodendrocytes	GO0140056: organelle localization by membrane tethering	0.0146267	0.105774	0.38073	-0.325378	-1.46256	72	GO:0140056	22q11.2 dup
Oligodendrocytes	GO0140058: neuron projection arborization	0.0103292	0.0839013	0.38073	-0.52649	-1.71485	20	GO:0140058	22q11.2 dup
Oligodendrocytes	GO0140112: extracellular vesicle biogenesis	0.260736	0.565372	0.100991	0.400168	1.15866	18	GO:0140112	22q11.2 dup
Oligodendrocytes	GO0140115: export across plasma membrane	0.834055	0.942257	0.0390355	0.226815	0.75654	31	GO:0140115	22q11.2 dup
Oligodendrocytes	GO0140223: general transcription initiation factor activity	0.182961	0.478015	0.117766	0.342017	1.22513	45	GO:0140223	22q11.2 dup
Oligodendrocytes	GO0140253: cell-cell fusion	0.892285	0.957464	0.0363018	0.224927	0.709291	26	GO:0140253	22q11.2 dup
Oligodendrocytes	GO0140272: exogenous protein binding	0.426301	0.722671	0.0706196	0.304211	1.01671	32	GO:0140272	22q11.2 dup
Oligodendrocytes	GO0140296: general transcription initiation factor binding	0.127119	0.406009	0.145516	0.359837	1.29096	46	GO:0140296	22q11.2 dup
Oligodendrocytes	GO0140297: DNA-binding transcription factor binding	0.0908096	0.337911	0.152145	0.254876	1.18589	331	GO:0140297	22q11.2 dup
Oligodendrocytes	GO0140312: cargo adaptor activity	0.504155	0.774798	0.0968878	-0.321749	-0.966677	15	GO:0140312	22q11.2 dup
Oligodendrocytes	GO0140318: protein transporter activity	0.23538	0.541527	0.104344	0.366184	1.18083	28	GO:0140318	22q11.2 dup
Oligodendrocytes	GO0140326: ATPase-coupled intramembrane lipid transporter activity	0.864062	0.950266	0.0410713	0.24977	0.704099	17	GO:0140326	22q11.2 dup
Oligodendrocytes	GO0140358: P-type transmembrane transporter activity	0.606864	0.838415	0.0572461	0.32893	0.892862	15	GO:0140358	22q11.2 dup
Oligodendrocytes	GO0140359: ABC-type transporter activity	1	1	0.0668966	-0.13753	-0.492009	28	GO:0140359	22q11.2 dup
Oligodendrocytes	GO0140375: immune receptor activity	0.534375	0.794656	0.0633597	0.338216	0.953425	17	GO:0140375	22q11.2 dup
Oligodendrocytes	GO0140448: signaling receptor ligand precursor processing	0.371951	0.676217	0.08042	0.3577	1.05819	20	GO:0140448	22q11.2 dup
Oligodendrocytes	GO0140457: protein demethylase activity	0.0207425	0.132702	0.352488	-0.436733	-1.53595	27	GO:0140457	22q11.2 dup
Oligodendrocytes	GO0140467: integrated stress response signaling	0.358407	0.665724	0.0806388	0.343859	1.06673	24	GO:0140467	22q11.2 dup
Oligodendrocytes	GO0140597: protein carrier chaperone	0.0674487	0.283819	0.208955	0.459304	1.419	23	GO:0140597	22q11.2 dup
Oligodendrocytes	GO0140612: DNA damage sensor activity	0.469101	0.756512	0.10208	-0.328538	-1.00495	16	GO:0140612	22q11.2 dup
Oligodendrocytes	GO0140658: ATP-dependent chromatin remodeler activity	0.391586	0.690475	0.123257	-0.284987	-1.04747	31	GO:0140658	22q11.2 dup
Oligodendrocytes	GO0140662: ATP-dependent protein folding chaperone	0.0687135	0.285696	0.206588	0.442773	1.4278	28	GO:0140662	22q11.2 dup
Oligodendrocytes	GO0140677: molecular function activator activity	0.620991	0.845639	0.0530213	0.259808	0.899366	40	GO:0140677	22q11.2 dup
Oligodendrocytes	GO0140678: molecular function inhibitor activity	0.62069	0.845639	0.0504983	0.24489	0.912158	58	GO:0140678	22q11.2 dup
Oligodendrocytes	GO0140767: enzyme-substrate adaptor activity	0.493488	0.769019	0.0635008	0.295932	0.967678	29	GO:0140767	22q11.2 dup
Oligodendrocytes	GO0150034: distal axon	8.56779e-12	2.25761e-09	0.875325	-0.426857	-2.20974	194	GO:0150034	22q11.2 dup
Oligodendrocytes	GO0150063: visual system development	0.040532	0.208687	0.321776	-0.230919	-1.19233	188	GO:0150063	22q11.2 dup
Oligodendrocytes	GO0150076: neuroinflammatory response	0.690625	0.881258	0.0857844	-0.256521	-0.861206	23	GO:0150076	22q11.2 dup
Oligodendrocytes	GO0150104: transport across blood-brain barrier	0.981534	0.992128	0.0305608	0.171341	0.615502	48	GO:0150104	22q11.2 dup
Oligodendrocytes	GO0150115: cell-substrate junction organization	0.34	0.65186	0.15017	-0.23403	-1.05448	74	GO:0150115	22q11.2 dup
Oligodendrocytes	GO0150116: regulation of cell-substrate junction organization	0.963534	0.984791	0.0308468	0.178888	0.657976	53	GO:0150116	22q11.2 dup
Oligodendrocytes	GO0198738: cell-cell signaling by wnt	0.799107	0.932992	0.0287861	0.190144	0.870908	262	GO:0198738	22q11.2 dup
Oligodendrocytes	GO1900015: regulation of cytokine production involved in inflammatory response	0.727273	0.90023	0.077884	-0.261276	-0.839434	19	GO:1900015	22q11.2 dup
Oligodendrocytes	GO1900024: regulation of substrate adhesion-dependent cell spreading	0.393651	0.691976	0.121543	-0.272203	-1.02968	35	GO:1900024	22q11.2 dup
Oligodendrocytes	GO1900026: positive regulation of substrate adhesion-dependent cell spreading	0.384127	0.684879	0.123257	-0.298593	-1.03991	26	GO:1900026	22q11.2 dup
Oligodendrocytes	GO1900027: regulation of ruffle assembly	0.742378	0.9061	0.046882	0.276729	0.818653	20	GO:1900027	22q11.2 dup
Oligodendrocytes	GO1900034: regulation of cellular response to heat	0.923557	0.969309	0.0379271	0.24209	0.657139	15	GO:1900034	22q11.2 dup
Oligodendrocytes	GO1900046: regulation of hemostasis	0.46211	0.750195	0.0679923	0.325952	0.996723	22	GO:1900046	22q11.2 dup
Oligodendrocytes	GO1900076: regulation of cellular response to insulin stimulus	0.048105	0.230205	0.248911	0.421551	1.46363	41	GO:1900076	22q11.2 dup
Oligodendrocytes	GO1900077: negative regulation of cellular response to insulin stimulus	0.908555	0.962513	0.036073	0.220416	0.683781	24	GO:1900077	22q11.2 dup
Oligodendrocytes	GO1900087: positive regulation of G1/S transition of mitotic cell cycle	0.108626	0.372029	0.245042	-0.355867	-1.30562	30	GO:1900087	22q11.2 dup
Oligodendrocytes	GO1900101: regulation of endoplasmic reticulum unfolded protein response	0.00139556	0.0178835	0.45506	0.588374	1.84193	25	GO:1900101	22q11.2 dup
Oligodendrocytes	GO1900151: regulation of nuclear-transcribed mRNA catabolic process, deadenylation-dependent decay	0.0272733	0.162178	0.352488	0.521002	1.54129	20	GO:1900151	22q11.2 dup
Oligodendrocytes	GO1900180: regulation of protein localization to nucleus	0.212548	0.51441	0.102449	0.28629	1.15534	97	GO:1900180	22q11.2 dup
Oligodendrocytes	GO1900181: negative regulation of protein localization to nucleus	0.818471	0.937642	0.0776799	-0.224577	-0.789815	27	GO:1900181	22q11.2 dup
Oligodendrocytes	GO1900182: positive regulation of protein localization to nucleus	0.111878	0.378892	0.154191	0.342398	1.2819	60	GO:1900182	22q11.2 dup
Oligodendrocytes	GO1900271: regulation of long-term synaptic potentiation	0.0873786	0.328625	0.276501	-0.361624	-1.32915	31	GO:1900271	22q11.2 dup
Oligodendrocytes	GO1900273: positive regulation of long-term synaptic potentiation	0.020254	0.130567	0.352488	-0.523011	-1.63129	17	GO:1900273	22q11.2 dup
Oligodendrocytes	GO1900370: positive regulation of post-transcriptional gene silencing by RNA	0.221875	0.524994	0.112379	0.427487	1.20508	17	GO:1900370	22q11.2 dup
Oligodendrocytes	GO1900407: regulation of cellular response to oxidative stress	0.0178497	0.119262	0.352488	0.408191	1.51109	56	GO:1900407	22q11.2 dup
Oligodendrocytes	GO1900542: regulation of purine nucleotide metabolic process	0.248963	0.555796	0.0975449	0.301462	1.1342	62	GO:1900542	22q11.2 dup
Oligodendrocytes	GO1900744: regulation of p38MAPK cascade	0.698895	0.886615	0.0785029	-0.270765	-0.844527	17	GO:1900744	22q11.2 dup
Oligodendrocytes	GO1901016: regulation of potassium ion transmembrane transporter activity	0.448052	0.741361	0.114267	-0.269493	-0.996434	33	GO:1901016	22q11.2 dup
Oligodendrocytes	GO1901019: regulation of calcium ion transmembrane transporter activity	0.904225	0.962513	0.0341205	0.194318	0.715344	54	GO:1901019	22q11.2 dup
Oligodendrocytes	GO1901020: negative regulation of calcium ion transmembrane transporter activity	0.065625	0.280888	0.21925	0.512836	1.44567	17	GO:1901020	22q11.2 dup
Oligodendrocytes	GO1901021: positive regulation of calcium ion transmembrane transporter activity	0.731495	0.901222	0.0453152	0.24871	0.819557	30	GO:1901021	22q11.2 dup
Oligodendrocytes	GO1901028: regulation of mitochondrial outer membrane permeabilization involved in apoptotic signaling pathway	0.121538	0.394462	0.156312	0.452193	1.31541	19	GO:1901028	22q11.2 dup
Oligodendrocytes	GO1901031: regulation of response to reactive oxygen species	0.199108	0.500773	0.116234	0.402749	1.23156	22	GO:1901031	22q11.2 dup
Oligodendrocytes	GO1901136: carbohydrate derivative catabolic process	0.488579	0.765212	0.0577309	0.242588	0.984975	102	GO:1901136	22q11.2 dup
Oligodendrocytes	GO1901184: regulation of ERBB signaling pathway	0.753156	0.91121	0.042417	0.225565	0.823055	51	GO:1901184	22q11.2 dup
Oligodendrocytes	GO1901185: negative regulation of ERBB signaling pathway	0.917404	0.966461	0.0356176	0.217442	0.674556	24	GO:1901185	22q11.2 dup
Oligodendrocytes	GO1901186: positive regulation of ERBB signaling pathway	0.723404	0.89756	0.0817516	-0.255195	-0.847418	22	GO:1901186	22q11.2 dup
Oligodendrocytes	GO1901214: regulation of neuron death	0.0134812	0.0997135	0.38073	-0.248573	-1.30068	205	GO:1901214	22q11.2 dup
Oligodendrocytes	GO1901215: negative regulation of neuron death	0.000758445	0.0111415	0.477271	-0.31608	-1.55494	136	GO:1901215	22q11.2 dup
Oligodendrocytes	GO1901216: positive regulation of neuron death	0.275766	0.581897	0.0919686	0.303513	1.12133	57	GO:1901216	22q11.2 dup
Oligodendrocytes	GO1901222: regulation of NIK/NF-kappaB signaling	0.463173	0.750922	0.0655321	0.275538	0.994023	49	GO:1901222	22q11.2 dup
Oligodendrocytes	GO1901223: negative regulation of NIK/NF-kappaB signaling	0.379257	0.682422	0.0802023	0.382513	1.05979	16	GO:1901223	22q11.2 dup
Oligodendrocytes	GO1901224: positive regulation of NIK/NF-kappaB signaling	0.610709	0.840454	0.0534572	0.273044	0.892833	29	GO:1901224	22q11.2 dup
Oligodendrocytes	GO1901264: carbohydrate derivative transport	5.28448e-05	0.00125872	0.557332	0.568178	2.01389	44	GO:1901264	22q11.2 dup
Oligodendrocytes	GO1901292: nucleoside phosphate catabolic process	0.70069	0.887885	0.0449543	0.232451	0.865825	58	GO:1901292	22q11.2 dup
Oligodendrocytes	GO1901293: nucleoside phosphate biosynthetic process	6.69511e-07	2.85117e-05	0.659444	0.406897	1.83196	217	GO:1901293	22q11.2 dup
Oligodendrocytes	GO1901342: regulation of vasculature development	0.613148	0.840934	0.04707	0.222916	0.933729	123	GO:1901342	22q11.2 dup
Oligodendrocytes	GO1901379: regulation of potassium ion transmembrane transport	0.320819	0.632931	0.142057	-0.261908	-1.07899	50	GO:1901379	22q11.2 dup
Oligodendrocytes	GO1901381: positive regulation of potassium ion transmembrane transport	0.0482649	0.230508	0.321776	-0.462748	-1.48673	19	GO:1901381	22q11.2 dup
Oligodendrocytes	GO1901385: regulation of voltage-gated calcium channel activity	0.237082	0.543004	0.157403	-0.347763	-1.15481	22	GO:1901385	22q11.2 dup
Oligodendrocytes	GO1901505: carbohydrate derivative transmembrane transporter activity	0.00720527	0.063551	0.407018	0.542525	1.71082	26	GO:1901505	22q11.2 dup
Oligodendrocytes	GO1901522: positive regulation of transcription from RNA polymerase II promoter involved in cellular response to chemical stimulus	0.170245	0.461324	0.129443	0.431807	1.25027	18	GO:1901522	22q11.2 dup
Oligodendrocytes	GO1901532: regulation of hematopoietic progenitor cell differentiation	0.356105	0.663826	0.0802023	0.33932	1.0852	27	GO:1901532	22q11.2 dup
Oligodendrocytes	GO1901605: alpha-amino acid metabolic process	0.843088	0.94432	0.0315649	0.194112	0.822528	129	GO:1901605	22q11.2 dup
Oligodendrocytes	GO1901652: response to peptide	0.888388	0.956371	0.0237209	0.181245	0.828803	269	GO:1901652	22q11.2 dup
Oligodendrocytes	GO1901653: cellular response to peptide	0.648276	0.862756	0.0401661	0.207159	0.927938	209	GO:1901653	22q11.2 dup
Oligodendrocytes	GO1901655: cellular response to ketone	0.316298	0.629313	0.0838361	0.291622	1.0918	60	GO:1901655	22q11.2 dup
Oligodendrocytes	GO1901661: quinone metabolic process	0.27802	0.582861	0.0940503	0.359523	1.13373	26	GO:1901661	22q11.2 dup
Oligodendrocytes	GO1901673: regulation of mitotic spindle assembly	0.489329	0.765212	0.0664364	0.324805	0.960875	20	GO:1901673	22q11.2 dup
Oligodendrocytes	GO1901796: regulation of signal transduction by p53 class mediator	0.148501	0.436085	0.130777	0.321456	1.2252	68	GO:1901796	22q11.2 dup
Oligodendrocytes	GO1901797: negative regulation of signal transduction by p53 class mediator	0.04414	0.218935	0.266351	0.501244	1.50644	21	GO:1901797	22q11.2 dup
Oligodendrocytes	GO1901799: negative regulation of proteasomal protein catabolic process	0.381713	0.684834	0.0764767	0.299369	1.03268	38	GO:1901799	22q11.2 dup
Oligodendrocytes	GO1901800: positive regulation of proteasomal protein catabolic process	0.372244	0.676457	0.0720033	0.262269	1.04793	90	GO:1901800	22q11.2 dup
Oligodendrocytes	GO1901879: regulation of protein depolymerization	0.938942	0.975836	0.0304894	0.182903	0.692431	63	GO:1901879	22q11.2 dup
Oligodendrocytes	GO1901888: regulation of cell junction assembly	0.0843929	0.322283	0.287805	-0.256141	-1.23937	120	GO:1901888	22q11.2 dup
Oligodendrocytes	GO1901890: positive regulation of cell junction assembly	0.104693	0.365992	0.266351	-0.290695	-1.24545	58	GO:1901890	22q11.2 dup
Oligodendrocytes	GO1901981: phosphatidylinositol phosphate binding	0.00436675	0.0444691	0.407018	-0.291522	-1.42035	125	GO:1901981	22q11.2 dup
Oligodendrocytes	GO1901984: negative regulation of protein acetylation	0.0782209	0.309256	0.197822	0.485799	1.4066	18	GO:1901984	22q11.2 dup
Oligodendrocytes	GO1901985: positive regulation of protein acetylation	0.731214	0.901139	0.0451344	0.243073	0.841803	39	GO:1901985	22q11.2 dup
Oligodendrocytes	GO1901987: regulation of cell cycle phase transition	0.65	0.862756	0.0384787	0.202423	0.932899	290	GO:1901987	22q11.2 dup
Oligodendrocytes	GO1901988: negative regulation of cell cycle phase transition	0.41717	0.712638	0.0629395	0.234909	1.02731	165	GO:1901988	22q11.2 dup
Oligodendrocytes	GO1901989: positive regulation of cell cycle phase transition	0.648322	0.862756	0.0472587	0.23078	0.88795	72	GO:1901989	22q11.2 dup
Oligodendrocytes	GO1901990: regulation of mitotic cell cycle phase transition	0.594071	0.834311	0.0438002	0.209454	0.947852	227	GO:1901990	22q11.2 dup
Oligodendrocytes	GO1901991: negative regulation of mitotic cell cycle phase transition	0.10665	0.370244	0.15017	0.305811	1.266	112	GO:1901991	22q11.2 dup
Oligodendrocytes	GO1901992: positive regulation of mitotic cell cycle phase transition	0.404332	0.701219	0.128789	-0.238554	-1.02206	58	GO:1901992	22q11.2 dup
Oligodendrocytes	GO1901998: toxin transport	0.311404	0.624288	0.0878313	0.347512	1.12061	28	GO:1901998	22q11.2 dup
Oligodendrocytes	GO1902003: regulation of amyloid-beta formation	0.434153	0.730695	0.0697793	0.310133	1.01411	29	GO:1902003	22q11.2 dup
Oligodendrocytes	GO1902004: positive regulation of amyloid-beta formation	0.75387	0.91121	0.046882	0.285443	0.790847	16	GO:1902004	22q11.2 dup
Oligodendrocytes	GO1902017: regulation of cilium assembly	0.0386828	0.203858	0.321776	-0.331213	-1.38138	54	GO:1902017	22q11.2 dup
Oligodendrocytes	GO1902018: negative regulation of cilium assembly	0.0795459	0.311456	0.287805	-0.473288	-1.42197	15	GO:1902018	22q11.2 dup
Oligodendrocytes	GO1902041: regulation of extrinsic apoptotic signaling pathway via death domain receptors	0.0129385	0.0968894	0.38073	0.505772	1.61754	27	GO:1902041	22q11.2 dup
Oligodendrocytes	GO1902042: negative regulation of extrinsic apoptotic signaling pathway via death domain receptors	0.0670827	0.283387	0.216543	0.53314	1.44718	15	GO:1902042	22q11.2 dup
Oligodendrocytes	GO1902108: regulation of mitochondrial membrane permeability involved in apoptotic process	0.15575	0.443676	0.132147	0.376152	1.27263	35	GO:1902108	22q11.2 dup
Oligodendrocytes	GO1902110: positive regulation of mitochondrial membrane permeability involved in apoptotic process	0.0764791	0.305337	0.193813	0.428748	1.43009	31	GO:1902110	22q11.2 dup
Oligodendrocytes	GO1902115: regulation of organelle assembly	0.0748037	0.301215	0.287805	-0.226132	-1.15699	167	GO:1902115	22q11.2 dup
Oligodendrocytes	GO1902117: positive regulation of organelle assembly	0.761538	0.91477	0.0919686	-0.201968	-0.880204	67	GO:1902117	22q11.2 dup
Oligodendrocytes	GO1902175: regulation of oxidative stress-induced intrinsic apoptotic signaling pathway	0.0674487	0.283819	0.208955	0.459814	1.42058	23	GO:1902175	22q11.2 dup
Oligodendrocytes	GO1902176: negative regulation of oxidative stress-induced intrinsic apoptotic signaling pathway	0.498452	0.772033	0.0662842	0.349969	0.969621	16	GO:1902176	22q11.2 dup
Oligodendrocytes	GO1902230: negative regulation of intrinsic apoptotic signaling pathway in response to DNA damage	0.19969	0.501128	0.118815	0.445507	1.23432	16	GO:1902230	22q11.2 dup
Oligodendrocytes	GO1902235: regulation of endoplasmic reticulum stress-induced intrinsic apoptotic signaling pathway	0.0422125	0.212372	0.266351	0.480188	1.51424	26	GO:1902235	22q11.2 dup
Oligodendrocytes	GO1902236: negative regulation of endoplasmic reticulum stress-induced intrinsic apoptotic signaling pathway	0.20743	0.509725	0.116234	0.438769	1.21565	16	GO:1902236	22q11.2 dup
Oligodendrocytes	GO1902253: regulation of intrinsic apoptotic signaling pathway by p53 class mediator	0.0238243	0.147494	0.352488	0.530112	1.54207	19	GO:1902253	22q11.2 dup
Oligodendrocytes	GO1902254: negative regulation of intrinsic apoptotic signaling pathway by p53 class mediator	0.102964	0.363565	0.172324	0.510998	1.38707	15	GO:1902254	22q11.2 dup
Oligodendrocytes	GO1902275: regulation of chromatin organization	0.38326	0.684834	0.0768737	0.304874	1.03428	36	GO:1902275	22q11.2 dup
Oligodendrocytes	GO1902305: regulation of sodium ion transmembrane transport	0.98324	0.993134	0.0296355	0.160077	0.573408	45	GO:1902305	22q11.2 dup
Oligodendrocytes	GO1902307: positive regulation of sodium ion transmembrane transport	0.910112	0.962628	0.0659816	-0.220922	-0.675768	16	GO:1902307	22q11.2 dup
Oligodendrocytes	GO1902369: negative regulation of RNA catabolic process	0.394922	0.692593	0.0732559	0.287855	1.04167	50	GO:1902369	22q11.2 dup
Oligodendrocytes	GO1902373: negative regulation of mRNA catabolic process	0.352685	0.661736	0.0806388	0.305988	1.05551	38	GO:1902373	22q11.2 dup
Oligodendrocytes	GO1902410: mitotic cytokinetic process	0.0630769	0.274723	0.222056	0.492904	1.43383	19	GO:1902410	22q11.2 dup
Oligodendrocytes	GO1902414: protein localization to cell junction	5.05985e-05	0.001226	0.557332	-0.435404	-1.95712	72	GO:1902414	22q11.2 dup
Oligodendrocytes	GO1902455: negative regulation of stem cell population maintenance	0.198462	0.500427	0.118815	0.418493	1.21738	19	GO:1902455	22q11.2 dup
Oligodendrocytes	GO1902459: positive regulation of stem cell population maintenance	0.587859	0.830847	0.0962406	-0.239523	-0.932773	38	GO:1902459	22q11.2 dup
Oligodendrocytes	GO1902473: regulation of protein localization to synapse	0.0104129	0.0839013	0.38073	-0.590668	-1.77463	15	GO:1902473	22q11.2 dup
Oligodendrocytes	GO1902475: L-alpha-amino acid transmembrane transport	0.692529	0.881819	0.0473534	0.244924	0.85779	42	GO:1902475	22q11.2 dup
Oligodendrocytes	GO1902476: chloride transmembrane transport	0.14094	0.425646	0.21925	-0.298637	-1.22565	48	GO:1902476	22q11.2 dup
Oligodendrocytes	GO1902495: transmembrane transporter complex	0.00313397	0.0344982	0.431708	-0.268546	-1.39373	200	GO:1902495	22q11.2 dup
Oligodendrocytes	GO1902532: negative regulation of intracellular signal transduction	0.521692	0.787944	0.0474483	0.211722	0.985651	322	GO:1902532	22q11.2 dup
Oligodendrocytes	GO1902554: serine/threonine protein kinase complex	0.515152	0.783951	0.124434	-0.211605	-0.9764	89	GO:1902554	22q11.2 dup
Oligodendrocytes	GO1902555: endoribonuclease complex	0.000730499	0.0108443	0.477271	0.570791	1.84061	28	GO:1902555	22q11.2 dup
Oligodendrocytes	GO1902562: H4 histone acetyltransferase complex	0.0182368	0.120323	0.352488	0.459168	1.57258	37	GO:1902562	22q11.2 dup
Oligodendrocytes	GO1902570: protein localization to nucleolus	0.728549	0.900611	0.048799	0.298065	0.80908	15	GO:1902570	22q11.2 dup
Oligodendrocytes	GO1902600: proton transmembrane transport	2.83503e-05	0.000742391	0.57561	0.470196	1.89227	96	GO:1902600	22q11.2 dup
Oligodendrocytes	GO1902622: regulation of neutrophil migration	0.103715	0.364591	0.170932	0.489966	1.3575	16	GO:1902622	22q11.2 dup
Oligodendrocytes	GO1902686: mitochondrial outer membrane permeabilization involved in programmed cell death	0.132565	0.412772	0.143759	0.388085	1.31059	33	GO:1902686	22q11.2 dup
Oligodendrocytes	GO1902692: regulation of neuroblast proliferation	0.849085	0.946277	0.0407404	0.24715	0.731147	20	GO:1902692	22q11.2 dup
Oligodendrocytes	GO1902742: apoptotic process involved in development	0.638122	0.85679	0.0833634	-0.285047	-0.889072	17	GO:1902742	22q11.2 dup
Oligodendrocytes	GO1902745: positive regulation of lamellipodium organization	0.342067	0.653841	0.0824344	0.343248	1.08241	26	GO:1902745	22q11.2 dup
Oligodendrocytes	GO1902749: regulation of cell cycle G2/M phase transition	0.72973	0.900713	0.0946646	-0.194107	-0.876939	73	GO:1902749	22q11.2 dup
Oligodendrocytes	GO1902750: negative regulation of cell cycle G2/M phase transition	0.843537	0.94432	0.0795565	-0.190789	-0.770751	46	GO:1902750	22q11.2 dup
Oligodendrocytes	GO1902751: positive regulation of cell cycle G2/M phase transition	0.624615	0.848656	0.0552496	0.305557	0.888849	19	GO:1902751	22q11.2 dup
Oligodendrocytes	GO1902774: late endosome to lysosome transport	0.110769	0.376477	0.164406	0.46035	1.33914	19	GO:1902774	22q11.2 dup
Oligodendrocytes	GO1902806: regulation of cell cycle G1/S phase transition	0.334171	0.647159	0.0758887	0.252386	1.06428	127	GO:1902806	22q11.2 dup
Oligodendrocytes	GO1902807: negative regulation of cell cycle G1/S phase transition	0.156472	0.444533	0.130106	0.348173	1.24531	47	GO:1902807	22q11.2 dup
Oligodendrocytes	GO1902808: positive regulation of cell cycle G1/S phase transition	0.679245	0.877782	0.0487011	0.253186	0.873368	38	GO:1902808	22q11.2 dup
Oligodendrocytes	GO1902850: microtubule cytoskeleton organization involved in mitosis	0.483627	0.763374	0.057853	0.238469	0.992354	114	GO:1902850	22q11.2 dup
Oligodendrocytes	GO1902882: regulation of response to oxidative stress	0.0416089	0.210845	0.261664	0.379939	1.42595	61	GO:1902882	22q11.2 dup
Oligodendrocytes	GO1902883: negative regulation of response to oxidative stress	0.74571	0.907988	0.0477342	0.292884	0.795016	15	GO:1902883	22q11.2 dup
Oligodendrocytes	GO1902893: regulation of miRNA transcription	0.161994	0.450208	0.195789	-0.321727	-1.21266	34	GO:1902893	22q11.2 dup
Oligodendrocytes	GO1902895: positive regulation of miRNA transcription	0.307937	0.619985	0.1396	-0.317723	-1.10653	26	GO:1902895	22q11.2 dup
Oligodendrocytes	GO1902903: regulation of supramolecular fiber organization	0.964286	0.985271	0.131458	-0.156015	-0.831075	258	GO:1902903	22q11.2 dup
Oligodendrocytes	GO1902904: negative regulation of supramolecular fiber organization	0.363864	0.671652	0.0714786	0.254578	1.05391	112	GO:1902904	22q11.2 dup
Oligodendrocytes	GO1902905: positive regulation of supramolecular fiber organization	0.366197	0.672459	0.157403	-0.211272	-1.01609	116	GO:1902905	22q11.2 dup
Oligodendrocytes	GO1902911: protein kinase complex	0.481651	0.761159	0.133555	-0.208519	-0.979051	99	GO:1902911	22q11.2 dup
Oligodendrocytes	GO1902914: regulation of protein polyubiquitination	0.00276679	0.0310234	0.431708	0.603081	1.7841	20	GO:1902914	22q11.2 dup
Oligodendrocytes	GO1902936: phosphatidylinositol bisphosphate binding	0.000416362	0.00691095	0.498493	-0.41401	-1.83502	70	GO:1902936	22q11.2 dup
Oligodendrocytes	GO1902991: regulation of amyloid precursor protein catabolic process	0.643064	0.861154	0.0510114	0.262084	0.875922	32	GO:1902991	22q11.2 dup
Oligodendrocytes	GO1902992: negative regulation of amyloid precursor protein catabolic process	0.651703	0.863276	0.0535669	0.3126	0.866088	16	GO:1902992	22q11.2 dup
Oligodendrocytes	GO1902993: positive regulation of amyloid precursor protein catabolic process	0.817187	0.937486	0.0436251	0.263127	0.741751	17	GO:1902993	22q11.2 dup
Oligodendrocytes	GO1903008: organelle disassembly	0.00711384	0.0628762	0.407018	0.360727	1.50595	120	GO:1903008	22q11.2 dup
Oligodendrocytes	GO1903020: positive regulation of glycoprotein metabolic process	0.373961	0.677242	0.115734	-0.358109	-1.07592	15	GO:1903020	22q11.2 dup
Oligodendrocytes	GO1903034: regulation of response to wounding	0.577236	0.822053	0.0530213	0.244067	0.933341	69	GO:1903034	22q11.2 dup
Oligodendrocytes	GO1903036: positive regulation of response to wounding	0.603774	0.837207	0.0541201	0.271812	0.895683	30	GO:1903036	22q11.2 dup
Oligodendrocytes	GO1903037: regulation of leukocyte cell-cell adhesion	0.322055	0.633886	0.0776799	0.250159	1.06646	135	GO:1903037	22q11.2 dup
Oligodendrocytes	GO1903038: negative regulation of leukocyte cell-cell adhesion	0.768222	0.917302	0.0432769	0.233247	0.809836	41	GO:1903038	22q11.2 dup
Oligodendrocytes	GO1903039: positive regulation of leukocyte cell-cell adhesion	0.464467	0.751706	0.0601186	0.244982	0.99396	101	GO:1903039	22q11.2 dup
Oligodendrocytes	GO1903051: negative regulation of proteolysis involved in protein catabolic process	0.575071	0.821317	0.0552496	0.255305	0.921031	49	GO:1903051	22q11.2 dup
Oligodendrocytes	GO1903052: positive regulation of proteolysis involved in protein catabolic process	0.478426	0.75943	0.0587186	0.244993	0.994741	102	GO:1903052	22q11.2 dup
Oligodendrocytes	GO1903053: regulation of extracellular matrix organization	0.015135	0.108704	0.38073	0.518672	1.6356	26	GO:1903053	22q11.2 dup
Oligodendrocytes	GO1903055: positive regulation of extracellular matrix organization	0.104688	0.365992	0.170932	0.475583	1.34066	17	GO:1903055	22q11.2 dup
Oligodendrocytes	GO1903076: regulation of protein localization to plasma membrane	0.295148	0.606406	0.0862866	0.292241	1.11537	67	GO:1903076	22q11.2 dup
Oligodendrocytes	GO1903077: negative regulation of protein localization to plasma membrane	0.103715	0.364591	0.170932	0.490086	1.35783	16	GO:1903077	22q11.2 dup
Oligodendrocytes	GO1903078: positive regulation of protein localization to plasma membrane	0.104499	0.365921	0.164406	0.385358	1.3293	38	GO:1903078	22q11.2 dup
Oligodendrocytes	GO1903131: mononuclear cell differentiation	0.32445	0.635337	0.0732559	0.24022	1.07342	198	GO:1903131	22q11.2 dup
Oligodendrocytes	GO1903146: regulation of autophagy of mitochondrion	0.185022	0.480809	0.120433	0.362388	1.2294	36	GO:1903146	22q11.2 dup
Oligodendrocytes	GO1903169: regulation of calcium ion transmembrane transport	0.230769	0.534867	0.191892	-0.240457	-1.11934	92	GO:1903169	22q11.2 dup
Oligodendrocytes	GO1903170: negative regulation of calcium ion transmembrane transport	0.0941176	0.34655	0.175204	0.436738	1.36722	25	GO:1903170	22q11.2 dup
Oligodendrocytes	GO1903202: negative regulation of oxidative stress-induced cell death	0.25182	0.559068	0.0999277	0.338964	1.14681	35	GO:1903202	22q11.2 dup
Oligodendrocytes	GO1903203: regulation of oxidative stress-induced neuron death	0.226788	0.529538	0.10925	0.397016	1.19319	21	GO:1903203	22q11.2 dup
Oligodendrocytes	GO1903204: negative regulation of oxidative stress-induced neuron death	0.754687	0.91121	0.0472587	0.281874	0.794599	17	GO:1903204	22q11.2 dup
Oligodendrocytes	GO1903205: regulation of hydrogen peroxide-induced cell death	0.409375	0.70543	0.0766747	0.366289	1.03256	17	GO:1903205	22q11.2 dup
Oligodendrocytes	GO1903214: regulation of protein targeting to mitochondrion	0.256894	0.563558	0.09855	0.330792	1.14107	38	GO:1903214	22q11.2 dup
Oligodendrocytes	GO1903232: melanosome assembly	0.873437	0.953618	0.0405756	0.248583	0.700752	17	GO:1903232	22q11.2 dup
Oligodendrocytes	GO1903241: U2-type prespliceosome assembly	0.000366671	0.0061589	0.498493	0.619633	1.92225	24	GO:1903241	22q11.2 dup
Oligodendrocytes	GO1903305: regulation of regulated secretory pathway	1.12176e-05	0.000332	0.593325	-0.453984	-2.06065	79	GO:1903305	22q11.2 dup
Oligodendrocytes	GO1903307: positive regulation of regulated secretory pathway	0.00200371	0.0237293	0.431708	-0.513503	-1.83704	28	GO:1903307	22q11.2 dup
Oligodendrocytes	GO1903317: regulation of protein maturation	0.210678	0.512163	0.110565	0.359457	1.19897	31	GO:1903317	22q11.2 dup
Oligodendrocytes	GO1903350: response to dopamine	0.00829058	0.0701869	0.38073	-0.403481	-1.59621	42	GO:1903350	22q11.2 dup
Oligodendrocytes	GO1903351: cellular response to dopamine	0.0093174	0.0773271	0.38073	-0.408039	-1.61048	41	GO:1903351	22q11.2 dup
Oligodendrocytes	GO1903358: regulation of Golgi organization	0.0612366	0.268093	0.321776	-0.4773	-1.45999	16	GO:1903358	22q11.2 dup
Oligodendrocytes	GO1903409: reactive oxygen species biosynthetic process	0.114659	0.385032	0.156312	0.407791	1.34377	30	GO:1903409	22q11.2 dup
Oligodendrocytes	GO1903421: regulation of synaptic vesicle recycling	0.028723	0.167723	0.352488	-0.501826	-1.56522	17	GO:1903421	22q11.2 dup
Oligodendrocytes	GO1903426: regulation of reactive oxygen species biosynthetic process	0.3	0.6113	0.0902635	0.357941	1.12055	25	GO:1903426	22q11.2 dup
Oligodendrocytes	GO1903432: regulation of TORC1 signaling	0.16836	0.458284	0.126254	0.362953	1.25201	38	GO:1903432	22q11.2 dup
Oligodendrocytes	GO1903514: release of sequestered calcium ion into cytosol by endoplasmic reticulum	0.155385	0.443235	0.13649	0.435248	1.26612	19	GO:1903514	22q11.2 dup
Oligodendrocytes	GO1903531: negative regulation of secretion by cell	0.107629	0.371453	0.156312	0.338872	1.29158	68	GO:1903531	22q11.2 dup
Oligodendrocytes	GO1903539: protein localization to postsynaptic membrane	0.000603523	0.00928632	0.477271	-0.552567	-1.94333	27	GO:1903539	22q11.2 dup
Oligodendrocytes	GO1903556: negative regulation of tumor necrosis factor superfamily cytokine production	0.489063	0.765212	0.067676	0.347749	0.980299	17	GO:1903556	22q11.2 dup
Oligodendrocytes	GO1903573: negative regulation of response to endoplasmic reticulum stress	0.101322	0.360483	0.168238	0.398544	1.35206	36	GO:1903573	22q11.2 dup
Oligodendrocytes	GO1903578: regulation of ATP metabolic process	0.14986	0.437778	0.132147	0.342032	1.25531	52	GO:1903578	22q11.2 dup
Oligodendrocytes	GO1903580: positive regulation of ATP metabolic process	0.777778	0.920692	0.0787114	-0.23348	-0.795623	24	GO:1903580	22q11.2 dup
Oligodendrocytes	GO1903670: regulation of sprouting angiogenesis	0.998462	1	0.0336033	0.165156	0.480431	19	GO:1903670	22q11.2 dup
Oligodendrocytes	GO1903706: regulation of hemopoiesis	0.515258	0.783951	0.0516356	0.220566	0.974802	184	GO:1903706	22q11.2 dup
Oligodendrocytes	GO1903707: negative regulation of hemopoiesis	0.803231	0.934268	0.0415718	0.231968	0.786948	36	GO:1903707	22q11.2 dup
Oligodendrocytes	GO1903715: regulation of aerobic respiration	0.0791476	0.310777	0.195789	0.472158	1.41903	21	GO:1903715	22q11.2 dup
Oligodendrocytes	GO1903725: regulation of phospholipid metabolic process	0.316493	0.629404	0.0878313	0.363801	1.11246	22	GO:1903725	22q11.2 dup
Oligodendrocytes	GO1903779: regulation of cardiac conduction	0.905817	0.962513	0.0655321	-0.220969	-0.66389	15	GO:1903779	22q11.2 dup
Oligodendrocytes	GO1903798: regulation of miRNA maturation	0.25387	0.560962	0.103197	0.423984	1.17469	16	GO:1903798	22q11.2 dup
Oligodendrocytes	GO1903825: organic acid transmembrane transport	0.342894	0.653841	0.0764767	0.269547	1.07408	87	GO:1903825	22q11.2 dup
Oligodendrocytes	GO1903828: negative regulation of protein localization	0.290886	0.601755	0.0828962	0.255777	1.08427	131	GO:1903828	22q11.2 dup
Oligodendrocytes	GO1903829: positive regulation of protein localization	0.20462	0.507757	0.0956031	0.24073	1.1142	306	GO:1903829	22q11.2 dup
Oligodendrocytes	GO1903830: magnesium ion transmembrane transport	0.454294	0.746415	0.103197	-0.338677	-1.01754	15	GO:1903830	22q11.2 dup
Oligodendrocytes	GO1903861: positive regulation of dendrite extension	0.00751958	0.066047	0.407018	-0.565847	-1.7649	17	GO:1903861	22q11.2 dup
Oligodendrocytes	GO1903900: regulation of viral life cycle	0.213997	0.516942	0.105125	0.304568	1.16859	70	GO:1903900	22q11.2 dup
Oligodendrocytes	GO1903955: positive regulation of protein targeting to mitochondrion	0.534009	0.794656	0.0597318	0.287722	0.940832	29	GO:1903955	22q11.2 dup
Oligodendrocytes	GO1904018: positive regulation of vasculature development	0.605156	0.83764	0.0509083	0.242736	0.918944	63	GO:1904018	22q11.2 dup
Oligodendrocytes	GO1904019: epithelial cell apoptotic process	0.21831	0.520585	0.17822	-0.264751	-1.13372	57	GO:1904019	22q11.2 dup
Oligodendrocytes	GO1904030: negative regulation of cyclin-dependent protein kinase activity	0.0828221	0.318728	0.191892	0.482859	1.39808	18	GO:1904030	22q11.2 dup
Oligodendrocytes	GO1904031: positive regulation of cyclin-dependent protein kinase activity	0.691083	0.881575	0.086795	-0.247933	-0.871958	27	GO:1904031	22q11.2 dup
Oligodendrocytes	GO1904035: regulation of epithelial cell apoptotic process	0.607595	0.838635	0.0937465	-0.234226	-0.92446	41	GO:1904035	22q11.2 dup
Oligodendrocytes	GO1904036: negative regulation of epithelial cell apoptotic process	0.0165285	0.115176	0.352488	-0.451871	-1.55244	25	GO:1904036	22q11.2 dup
Oligodendrocytes	GO1904037: positive regulation of epithelial cell apoptotic process	0.263651	0.567697	0.101351	0.427108	1.15936	15	GO:1904037	22q11.2 dup
Oligodendrocytes	GO1904062: regulation of cation transmembrane transport	0.00561375	0.0535705	0.407018	-0.260787	-1.36275	204	GO:1904062	22q11.2 dup
Oligodendrocytes	GO1904064: positive regulation of cation transmembrane transport	0.788382	0.926629	0.0943564	-0.18728	-0.857393	83	GO:1904064	22q11.2 dup
Oligodendrocytes	GO1904115: axon cytoplasm	0.0569909	0.256257	0.321776	-0.317178	-1.35892	58	GO:1904115	22q11.2 dup
Oligodendrocytes	GO1904262: negative regulation of TORC1 signaling	0.964724	0.985271	0.0350901	0.202392	0.586012	18	GO:1904262	22q11.2 dup
Oligodendrocytes	GO1904263: positive regulation of TORC1 signaling	0.0837139	0.321144	0.190023	0.470067	1.41274	21	GO:1904263	22q11.2 dup
Oligodendrocytes	GO1904292: regulation of ERAD pathway	0.246154	0.552094	0.104733	0.405791	1.18043	19	GO:1904292	22q11.2 dup
Oligodendrocytes	GO1904315: transmitter-gated ion channel activity involved in regulation of postsynaptic membrane potential	0.0125823	0.0950663	0.38073	-0.527677	-1.69533	19	GO:1904315	22q11.2 dup
Oligodendrocytes	GO1904353: regulation of telomere capping	0.876833	0.954142	0.0374584	0.228162	0.7049	23	GO:1904353	22q11.2 dup
Oligodendrocytes	GO1904356: regulation of telomere maintenance via telomere lengthening	0.105042	0.366163	0.160801	0.359558	1.31963	52	GO:1904356	22q11.2 dup
Oligodendrocytes	GO1904357: negative regulation of telomere maintenance via telomere lengthening	0.386606	0.686675	0.0782955	0.35187	1.05751	21	GO:1904357	22q11.2 dup
Oligodendrocytes	GO1904358: positive regulation of telomere maintenance via telomere lengthening	0.074928	0.301428	0.195789	0.418585	1.41359	33	GO:1904358	22q11.2 dup
Oligodendrocytes	GO1904375: regulation of protein localization to cell periphery	0.646134	0.862603	0.0463228	0.229248	0.90627	82	GO:1904375	22q11.2 dup
Oligodendrocytes	GO1904377: positive regulation of protein localization to cell periphery	0.151344	0.439383	0.132147	0.357936	1.26869	44	GO:1904377	22q11.2 dup
Oligodendrocytes	GO1904385: cellular response to angiotensin	0.143526	0.429457	0.143759	0.478512	1.29889	15	GO:1904385	22q11.2 dup
Oligodendrocytes	GO1904407: positive regulation of nitric oxide metabolic process	0.00561955	0.0535705	0.407018	-0.550128	-1.79184	20	GO:1904407	22q11.2 dup
Oligodendrocytes	GO1904427: positive regulation of calcium ion transmembrane transport	0.816501	0.937261	0.0393562	0.220469	0.788552	47	GO:1904427	22q11.2 dup
Oligodendrocytes	GO1904645: response to amyloid-beta	0.696221	0.885183	0.0476387	0.26033	0.832576	27	GO:1904645	22q11.2 dup
Oligodendrocytes	GO1904646: cellular response to amyloid-beta	0.611354	0.840454	0.053677	0.284444	0.896976	26	GO:1904646	22q11.2 dup
Oligodendrocytes	GO1904659: glucose transmembrane transport	0.635379	0.855294	0.0988903	-0.212886	-0.917098	59	GO:1904659	22q11.2 dup
Oligodendrocytes	GO1904705: regulation of vascular associated smooth muscle cell proliferation	0.38326	0.684834	0.0768737	0.308227	1.03924	34	GO:1904705	22q11.2 dup
Oligodendrocytes	GO1904706: negative regulation of vascular associated smooth muscle cell proliferation	0.141274	0.426046	0.197822	-0.428308	-1.28683	15	GO:1904706	22q11.2 dup
Oligodendrocytes	GO1904707: positive regulation of vascular associated smooth muscle cell proliferation	0.130769	0.410612	0.15017	0.448065	1.3034	19	GO:1904707	22q11.2 dup
Oligodendrocytes	GO1904724: tertiary granule lumen	0.00231008	0.0267563	0.431708	0.586369	1.81157	23	GO:1904724	22q11.2 dup
Oligodendrocytes	GO1904738: vascular associated smooth muscle cell migration	0.584356	0.828116	0.0582216	0.313954	0.909032	18	GO:1904738	22q11.2 dup
Oligodendrocytes	GO1904813: ficolin-1-rich granule lumen	1.47556e-06	5.92473e-05	0.643552	0.495636	1.98639	93	GO:1904813	22q11.2 dup
Oligodendrocytes	GO1904861: excitatory synapse assembly	0.0477622	0.229607	0.321776	-0.479663	-1.49609	17	GO:1904861	22q11.2 dup
Oligodendrocytes	GO1904872: regulation of telomerase RNA localization to Cajal body	0.00298215	0.0330596	0.431708	0.618244	1.79008	18	GO:1904872	22q11.2 dup
Oligodendrocytes	GO1904874: positive regulation of telomerase RNA localization to Cajal body	0.000136525	0.00264032	0.518848	0.735765	1.99719	15	GO:1904874	22q11.2 dup
Oligodendrocytes	GO1904888: cranial skeletal system development	0.0169469	0.116561	0.352488	0.484252	1.61522	31	GO:1904888	22q11.2 dup
Oligodendrocytes	GO1904893: negative regulation of receptor signaling pathway via STAT	0.462604	0.750419	0.10208	-0.334218	-1.00414	15	GO:1904893	22q11.2 dup
Oligodendrocytes	GO1904894: positive regulation of receptor signaling pathway via STAT	0.757812	0.912058	0.04707	0.280256	0.790038	17	GO:1904894	22q11.2 dup
Oligodendrocytes	GO1904949: ATPase complex	0.702983	0.889219	0.0419926	0.219837	0.878384	90	GO:1904949	22q11.2 dup
Oligodendrocytes	GO1904950: negative regulation of establishment of protein localization	0.366492	0.672459	0.0732559	0.268478	1.05514	80	GO:1904950	22q11.2 dup
Oligodendrocytes	GO1904951: positive regulation of establishment of protein localization	0.140553	0.425	0.122679	0.261972	1.17208	207	GO:1904951	22q11.2 dup
Oligodendrocytes	GO1905037: autophagosome organization	0.165173	0.454252	0.118815	0.296953	1.19837	97	GO:1905037	22q11.2 dup
Oligodendrocytes	GO1905039: carboxylic acid transmembrane transport	0.342894	0.653841	0.0764767	0.269547	1.07408	87	GO:1905039	22q11.2 dup
Oligodendrocytes	GO1905114: cell surface receptor signaling pathway involved in cell-cell signaling	6.472e-05	0.0014718	0.538434	-0.269807	-1.49349	324	GO:1905114	22q11.2 dup
Oligodendrocytes	GO1905144: response to acetylcholine	0.107644	0.371453	0.168238	0.503952	1.36795	15	GO:1905144	22q11.2 dup
Oligodendrocytes	GO1905146: lysosomal protein catabolic process	0.0681115	0.284389	0.213928	0.516321	1.43051	16	GO:1905146	22q11.2 dup
Oligodendrocytes	GO1905168: positive regulation of double-strand break repair via homologous recombination	0.0378457	0.200198	0.282013	0.440259	1.48953	35	GO:1905168	22q11.2 dup
Oligodendrocytes	GO1905360: GTPase complex	0.155523	0.443331	0.132147	0.400154	1.27976	27	GO:1905360	22q11.2 dup
Oligodendrocytes	GO1905368: peptidase complex	4.98684e-06	0.000167999	0.610527	0.472592	1.90824	99	GO:1905368	22q11.2 dup
Oligodendrocytes	GO1905369: endopeptidase complex	1.85534e-06	7.31038e-05	0.643552	0.542958	2.06942	68	GO:1905369	22q11.2 dup
Oligodendrocytes	GO1905475: regulation of protein localization to membrane	0.242731	0.548613	0.0937465	0.270873	1.12661	115	GO:1905475	22q11.2 dup
Oligodendrocytes	GO1905477: positive regulation of protein localization to membrane	0.0599455	0.26381	0.213928	0.362084	1.38004	68	GO:1905477	22q11.2 dup
Oligodendrocytes	GO1905515: non-motile cilium assembly	0.184116	0.479451	0.197822	-0.277264	-1.16466	56	GO:1905515	22q11.2 dup
Oligodendrocytes	GO1905517: macrophage migration	0.358462	0.665724	0.0828962	0.371129	1.0796	19	GO:1905517	22q11.2 dup
Oligodendrocytes	GO1905521: regulation of macrophage migration	0.459752	0.748977	0.0702813	0.363685	1.00762	16	GO:1905521	22q11.2 dup
Oligodendrocytes	GO1905606: regulation of presynapse assembly	0.0343751	0.190691	0.321776	-0.477176	-1.55423	20	GO:1905606	22q11.2 dup
Oligodendrocytes	GO1905709: negative regulation of membrane permeability	0.120125	0.393516	0.158514	0.496545	1.34784	15	GO:1905709	22q11.2 dup
Oligodendrocytes	GO1905710: positive regulation of membrane permeability	0.122628	0.395864	0.151149	0.379569	1.29997	37	GO:1905710	22q11.2 dup
Oligodendrocytes	GO1905818: regulation of chromosome separation	0.283221	0.590827	0.0883594	0.292113	1.12394	72	GO:1905818	22q11.2 dup
Oligodendrocytes	GO1905820: positive regulation of chromosome separation	0.154446	0.441754	0.138022	0.471028	1.27858	15	GO:1905820	22q11.2 dup
Oligodendrocytes	GO1905897: regulation of response to endoplasmic reticulum stress	0.00244611	0.027948	0.431708	0.434922	1.65992	67	GO:1905897	22q11.2 dup
Oligodendrocytes	GO1905898: positive regulation of response to endoplasmic reticulum stress	0.0128823	0.0966404	0.38073	0.489992	1.60224	29	GO:1905898	22q11.2 dup
Oligodendrocytes	GO1990000: amyloid fibril formation	0.00653615	0.0587557	0.407018	0.507043	1.67082	30	GO:1990000	22q11.2 dup
Oligodendrocytes	GO1990089: response to nerve growth factor	0.0289179	0.168233	0.352488	-0.369748	-1.43991	38	GO:1990089	22q11.2 dup
Oligodendrocytes	GO1990090: cellular response to nerve growth factor stimulus	0.0965732	0.351541	0.257206	-0.338992	-1.30358	36	GO:1990090	22q11.2 dup
Oligodendrocytes	GO1990138: neuron projection extension	0.00903948	0.0754662	0.38073	-0.281874	-1.37335	125	GO:1990138	22q11.2 dup
Oligodendrocytes	GO1990182: exosomal secretion	0.20743	0.509725	0.116234	0.440661	1.22089	16	GO:1990182	22q11.2 dup
Oligodendrocytes	GO1990204: oxidoreductase complex	6.04897e-09	5.93081e-07	0.761461	0.554798	2.21676	90	GO:1990204	22q11.2 dup
Oligodendrocytes	GO1990266: neutrophil migration	0.0306342	0.175719	0.352488	0.46021	1.53808	32	GO:1990266	22q11.2 dup
Oligodendrocytes	GO1990351: transporter complex	0.00638235	0.0576366	0.407018	-0.247728	-1.29941	220	GO:1990351	22q11.2 dup
Oligodendrocytes	GO1990381: ubiquitin-specific protease binding	0.0659509	0.281469	0.216543	0.499858	1.4473	18	GO:1990381	22q11.2 dup
Oligodendrocytes	GO1990391: DNA repair complex	0.423077	0.719022	0.0741759	0.352968	1.02677	19	GO:1990391	22q11.2 dup
Oligodendrocytes	GO1990542: mitochondrial transmembrane transport	0.0389262	0.204262	0.266351	0.372771	1.43428	72	GO:1990542	22q11.2 dup
Oligodendrocytes	GO1990573: potassium ion import across plasma membrane	0.453757	0.745825	0.10592	-0.307319	-1.00098	20	GO:1990573	22q11.2 dup
Oligodendrocytes	GO1990748: cellular detoxification	1.16796e-08	1.02586e-06	0.74774	0.647644	2.37695	52	GO:1990748	22q11.2 dup
Oligodendrocytes	GO1990752: microtubule end	0.47619	0.758844	0.10882	-0.285738	-0.995142	26	GO:1990752	22q11.2 dup
Oligodendrocytes	GO1990756: ubiquitin ligase-substrate adaptor activity	0.770015	0.918012	0.0431037	0.253224	0.798526	26	GO:1990756	22q11.2 dup
Oligodendrocytes	GO1990776: response to angiotensin	0.143526	0.429457	0.143759	0.478512	1.29889	15	GO:1990776	22q11.2 dup
Oligodendrocytes	GO1990778: protein localization to cell periphery	0.072934	0.298244	0.287805	-0.215521	-1.13216	229	GO:1990778	22q11.2 dup
Oligodendrocytes	GO1990782: protein tyrosine kinase binding	0.247956	0.554286	0.0968878	0.300368	1.14482	68	GO:1990782	22q11.2 dup
Oligodendrocytes	GO1990823: response to leukemia inhibitory factor	0.811388	0.936439	0.0840746	-0.191409	-0.834523	61	GO:1990823	22q11.2 dup
Oligodendrocytes	GO1990830: cellular response to leukemia inhibitory factor	0.92446	0.970012	0.0776799	-0.176287	-0.763726	60	GO:1990830	22q11.2 dup
Oligodendrocytes	GO1990841: promoter-specific chromatin binding	0.551676	0.804241	0.05653	0.26171	0.937465	45	GO:1990841	22q11.2 dup
Oligodendrocytes	GO1990845: adaptive thermogenesis	0.719665	0.89756	0.100279	-0.199022	-0.902329	82	GO:1990845	22q11.2 dup
Oligodendrocytes	GO1990869: cellular response to chemokine	0.562327	0.8133	0.0905429	-0.309409	-0.929605	15	GO:1990869	22q11.2 dup
Oligodendrocytes	GO1990874: vascular associated smooth muscle cell proliferation	0.441997	0.738296	0.0696133	0.295214	1.00151	36	GO:1990874	22q11.2 dup
Oligodendrocytes	GO1990904: ribonucleoprotein complex	1.35216e-07	7.70368e-06	0.690132	0.350461	1.67903	475	GO:1990904	22q11.2 dup
Oligodendrocytes	GO1990928: response to amino acid starvation	0.624183	0.848623	0.0940503	-0.230953	-0.91367	42	GO:1990928	22q11.2 dup
Oligodendrocytes	GO2000001: regulation of DNA damage checkpoint	0.606936	0.838415	0.0886261	-0.277332	-0.903309	20	GO:2000001	22q11.2 dup
Oligodendrocytes	GO2000008: regulation of protein localization to cell surface	0.254717	0.56215	0.154191	-0.32397	-1.15899	28	GO:2000008	22q11.2 dup
Oligodendrocytes	GO2000027: regulation of animal organ morphogenesis	0.576438	0.821317	0.0546808	0.250854	0.922676	53	GO:2000027	22q11.2 dup
Oligodendrocytes	GO2000036: regulation of stem cell population maintenance	0.612457	0.840934	0.09855	-0.222078	-0.923544	53	GO:2000036	22q11.2 dup
Oligodendrocytes	GO2000042: negative regulation of double-strand break repair via homologous recombination	0.650546	0.862756	0.0540088	0.317932	0.863009	15	GO:2000042	22q11.2 dup
Oligodendrocytes	GO2000045: regulation of G1/S transition of mitotic cell cycle	0.57591	0.821317	0.0495902	0.228065	0.944146	112	GO:2000045	22q11.2 dup
Oligodendrocytes	GO2000050: regulation of non-canonical Wnt signaling pathway	0.146814	0.43509	0.193813	-0.426199	-1.28049	15	GO:2000050	22q11.2 dup
Oligodendrocytes	GO2000058: regulation of ubiquitin-dependent protein catabolic process	0.461055	0.749228	0.0599892	0.236308	0.996483	127	GO:2000058	22q11.2 dup
Oligodendrocytes	GO2000059: negative regulation of ubiquitin-dependent protein catabolic process	0.650289	0.862756	0.0504983	0.257821	0.89288	39	GO:2000059	22q11.2 dup
Oligodendrocytes	GO2000060: positive regulation of ubiquitin-dependent protein catabolic process	0.471129	0.757058	0.0610364	0.251786	0.992073	81	GO:2000060	22q11.2 dup
Oligodendrocytes	GO2000107: negative regulation of leukocyte apoptotic process	0.441308	0.738022	0.0702813	0.330166	1.00961	22	GO:2000107	22q11.2 dup
Oligodendrocytes	GO2000114: regulation of establishment of cell polarity	0.115385	0.385661	0.160801	0.458045	1.33243	19	GO:2000114	22q11.2 dup
Oligodendrocytes	GO2000116: regulation of cysteine-type endopeptidase activity	0.347661	0.657577	0.0741759	0.250634	1.0538	126	GO:2000116	22q11.2 dup
Oligodendrocytes	GO2000117: negative regulation of cysteine-type endopeptidase activity	0.315642	0.62874	0.0845557	0.306839	1.09912	45	GO:2000117	22q11.2 dup
Oligodendrocytes	GO2000134: negative regulation of G1/S transition of mitotic cell cycle	0.10114	0.36045	0.165657	0.380563	1.34157	43	GO:2000134	22q11.2 dup
Oligodendrocytes	GO2000142: regulation of DNA-templated transcription initiation	0.0714286	0.294372	0.193813	0.355964	1.35857	67	GO:2000142	22q11.2 dup
Oligodendrocytes	GO2000144: positive regulation of DNA-templated transcription initiation	0.0598886	0.26381	0.216543	0.37382	1.38107	57	GO:2000144	22q11.2 dup
Oligodendrocytes	GO2000146: negative regulation of cell motility	0.958184	0.982987	0.0227269	0.17014	0.747413	177	GO:2000146	22q11.2 dup
Oligodendrocytes	GO2000147: positive regulation of cell motility	0.690583	0.881258	0.036073	0.19962	0.914186	267	GO:2000147	22q11.2 dup
Oligodendrocytes	GO2000177: regulation of neural precursor cell proliferation	0.573446	0.821317	0.0552496	0.25811	0.925999	46	GO:2000177	22q11.2 dup
Oligodendrocytes	GO2000179: positive regulation of neural precursor cell proliferation	0.190265	0.486452	0.118815	0.397348	1.23267	24	GO:2000179	22q11.2 dup
Oligodendrocytes	GO2000209: regulation of anoikis	0.795632	0.931454	0.0447749	0.280715	0.761984	15	GO:2000209	22q11.2 dup
Oligodendrocytes	GO2000232: regulation of rRNA processing	0.157566	0.445839	0.13649	0.469707	1.27499	15	GO:2000232	22q11.2 dup
Oligodendrocytes	GO2000241: regulation of reproductive process	0.455863	0.748119	0.0628004	0.257308	1.00173	77	GO:2000241	22q11.2 dup
Oligodendrocytes	GO2000242: negative regulation of reproductive process	0.103245	0.363947	0.166934	0.441574	1.36987	24	GO:2000242	22q11.2 dup
Oligodendrocytes	GO2000243: positive regulation of reproductive process	0.793605	0.93121	0.0416557	0.24463	0.782364	27	GO:2000243	22q11.2 dup
Oligodendrocytes	GO2000249: regulation of actin cytoskeleton reorganization	0.325714	0.636899	0.127505	-0.350092	-1.09674	18	GO:2000249	22q11.2 dup
Oligodendrocytes	GO2000272: negative regulation of signaling receptor activity	0.898413	0.960129	0.0727141	-0.20568	-0.716321	26	GO:2000272	22q11.2 dup
Oligodendrocytes	GO2000273: positive regulation of signaling receptor activity	0.689956	0.881258	0.0481184	0.267511	0.843578	26	GO:2000273	22q11.2 dup
Oligodendrocytes	GO2000278: regulation of DNA biosynthetic process	0.337224	0.649815	0.0770737	0.267175	1.06619	89	GO:2000278	22q11.2 dup
Oligodendrocytes	GO2000279: negative regulation of DNA biosynthetic process	0.3769	0.680985	0.121543	-0.314782	-1.04529	22	GO:2000279	22q11.2 dup
Oligodendrocytes	GO2000300: regulation of synaptic vesicle exocytosis	0.000132455	0.00258532	0.518848	-0.522551	-2.04648	40	GO:2000300	22q11.2 dup
Oligodendrocytes	GO2000310: regulation of NMDA receptor activity	0.00026744	0.00473751	0.498493	-0.708845	-2.12969	15	GO:2000310	22q11.2 dup
Oligodendrocytes	GO2000311: regulation of AMPA receptor activity	0.00215036	0.0253238	0.431708	-0.633474	-1.9377	16	GO:2000311	22q11.2 dup
Oligodendrocytes	GO2000351: regulation of endothelial cell apoptotic process	0.270718	0.576438	0.138805	-0.371695	-1.15933	17	GO:2000351	22q11.2 dup
Oligodendrocytes	GO2000369: regulation of clathrin-dependent endocytosis	0.870787	0.95287	0.0681513	-0.230248	-0.704295	16	GO:2000369	22q11.2 dup
Oligodendrocytes	GO2000377: regulation of reactive oxygen species metabolic process	0.00785335	0.0679871	0.38073	0.393287	1.55476	82	GO:2000377	22q11.2 dup
Oligodendrocytes	GO2000378: negative regulation of reactive oxygen species metabolic process	0.770682	0.918012	0.0429311	0.243718	0.803107	30	GO:2000378	22q11.2 dup
Oligodendrocytes	GO2000379: positive regulation of reactive oxygen species metabolic process	0.00790616	0.0680252	0.38073	0.507801	1.69714	32	GO:2000379	22q11.2 dup
Oligodendrocytes	GO2000401: regulation of lymphocyte migration	0.33758	0.649815	0.132846	-0.30632	-1.0773	27	GO:2000401	22q11.2 dup
Oligodendrocytes	GO2000404: regulation of T cell migration	0.498452	0.772033	0.0662842	0.350073	0.96991	16	GO:2000404	22q11.2 dup
Oligodendrocytes	GO2000434: regulation of protein neddylation	0.0913313	0.339253	0.183024	0.500661	1.38713	16	GO:2000434	22q11.2 dup
Oligodendrocytes	GO2000463: positive regulation of excitatory postsynaptic potential	1.61136e-10	2.7174e-08	0.826657	-0.80811	-2.75377	24	GO:2000463	22q11.2 dup
Oligodendrocytes	GO2000514: regulation of CD4-positive, alpha-beta T cell activation	0.765487	0.91624	0.0439759	0.25413	0.788369	24	GO:2000514	22q11.2 dup
Oligodendrocytes	GO2000573: positive regulation of DNA biosynthetic process	0.0503497	0.236122	0.237794	0.382042	1.40879	55	GO:2000573	22q11.2 dup
Oligodendrocytes	GO2000628: regulation of miRNA metabolic process	0.555932	0.807932	0.103197	-0.236163	-0.939567	44	GO:2000628	22q11.2 dup
Oligodendrocytes	GO2000630: positive regulation of miRNA metabolic process	0.645161	0.862124	0.0913924	-0.24181	-0.892296	32	GO:2000630	22q11.2 dup
Oligodendrocytes	GO2000637: positive regulation of miRNA-mediated gene silencing	0.185759	0.481351	0.123842	0.451094	1.2498	16	GO:2000637	22q11.2 dup
Oligodendrocytes	GO2000641: regulation of early endosome to late endosome transport	0.135725	0.418526	0.148262	0.484356	1.31476	15	GO:2000641	22q11.2 dup
Oligodendrocytes	GO2000648: positive regulation of stem cell proliferation	0.753846	0.91121	0.0466015	0.276923	0.805556	19	GO:2000648	22q11.2 dup
Oligodendrocytes	GO2000649: regulation of sodium ion transmembrane transporter activity	0.837061	0.942839	0.0766747	-0.201724	-0.785575	38	GO:2000649	22q11.2 dup
Oligodendrocytes	GO2000677: regulation of transcription regulatory region DNA binding	0.0687135	0.285696	0.206588	0.441642	1.42415	28	GO:2000677	22q11.2 dup
Oligodendrocytes	GO2000736: regulation of stem cell differentiation	0.204861	0.50792	0.183024	-0.27945	-1.15963	52	GO:2000736	22q11.2 dup
Oligodendrocytes	GO2000757: negative regulation of peptidyl-lysine acetylation	0.131579	0.410612	0.15017	0.475927	1.3186	16	GO:2000757	22q11.2 dup
Oligodendrocytes	GO2000758: positive regulation of peptidyl-lysine acetylation	0.68254	0.879688	0.048215	0.255127	0.850977	31	GO:2000758	22q11.2 dup
Oligodendrocytes	GO2000765: regulation of cytoplasmic translation	0.0505201	0.236396	0.245042	0.482531	1.47552	22	GO:2000765	22q11.2 dup
Oligodendrocytes	GO2000772: regulation of cellular senescence	0.447025	0.740573	0.0684715	0.305512	1.00673	30	GO:2000772	22q11.2 dup
Oligodendrocytes	GO2000773: negative regulation of cellular senescence	0.786271	0.925721	0.0453152	0.28218	0.765962	15	GO:2000773	22q11.2 dup
Oligodendrocytes	GO2000779: regulation of double-strand break repair	0.366625	0.672459	0.0714786	0.251368	1.04549	115	GO:2000779	22q11.2 dup
Oligodendrocytes	GO2000780: negative regulation of double-strand break repair	0.657353	0.865522	0.0508054	0.27491	0.860616	25	GO:2000780	22q11.2 dup
Oligodendrocytes	GO2000781: positive regulation of double-strand break repair	0.224274	0.527879	0.100991	0.296339	1.16141	79	GO:2000781	22q11.2 dup
Oligodendrocytes	GO2000785: regulation of autophagosome assembly	0.717201	0.895652	0.0464155	0.245748	0.850696	40	GO:2000785	22q11.2 dup
Oligodendrocytes	GO2000786: positive regulation of autophagosome assembly	0.442857	0.738299	0.10673	-0.328811	-1.03007	18	GO:2000786	22q11.2 dup
Oligodendrocytes	GO2000816: negative regulation of mitotic sister chromatid separation	0.0735294	0.298257	0.199915	0.453091	1.41842	25	GO:2000816	22q11.2 dup
Oligodendrocytes	GO2000819: regulation of nucleotide-excision repair	0.93314	0.972933	0.0341205	0.208888	0.668055	27	GO:2000819	22q11.2 dup
Oligodendrocytes	GO2001020: regulation of response to DNA damage stimulus	0.0476731	0.229511	0.21925	0.277046	1.26077	248	GO:2001020	22q11.2 dup
Oligodendrocytes	GO2001021: negative regulation of response to DNA damage stimulus	0.215385	0.518609	0.10714	0.318895	1.17594	55	GO:2001021	22q11.2 dup
Oligodendrocytes	GO2001022: positive regulation of response to DNA damage stimulus	0.0663329	0.282484	0.193813	0.30312	1.29008	134	GO:2001022	22q11.2 dup
Oligodendrocytes	GO2001032: regulation of double-strand break repair via nonhomologous end joining	0.640118	0.85865	0.052163	0.28219	0.87542	24	GO:2001032	22q11.2 dup
Oligodendrocytes	GO2001056: positive regulation of cysteine-type endopeptidase activity	0.443717	0.738299	0.0637845	0.255121	1.00265	80	GO:2001056	22q11.2 dup
Oligodendrocytes	GO2001169: regulation of ATP biosynthetic process	0.00470884	0.0469634	0.407018	0.64679	1.75567	15	GO:2001169	22q11.2 dup
Oligodendrocytes	GO2001222: regulation of neuron migration	0.00475622	0.0472848	0.407018	-0.460327	-1.70203	33	GO:2001222	22q11.2 dup
Oligodendrocytes	GO2001224: positive regulation of neuron migration	0.514821	0.783851	0.0650878	0.350546	0.951537	15	GO:2001224	22q11.2 dup
Oligodendrocytes	GO2001233: regulation of apoptotic signaling pathway	4.23597e-05	0.00105052	0.557332	0.366493	1.66328	231	GO:2001233	22q11.2 dup
Oligodendrocytes	GO2001234: negative regulation of apoptotic signaling pathway	0.000946267	0.0132101	0.477271	0.372491	1.60763	147	GO:2001234	22q11.2 dup
Oligodendrocytes	GO2001235: positive regulation of apoptotic signaling pathway	0.00117771	0.0155163	0.45506	0.436092	1.69776	77	GO:2001235	22q11.2 dup
Oligodendrocytes	GO2001236: regulation of extrinsic apoptotic signaling pathway	0.0557717	0.253234	0.216543	0.338831	1.35302	88	GO:2001236	22q11.2 dup
Oligodendrocytes	GO2001237: negative regulation of extrinsic apoptotic signaling pathway	0.188966	0.484598	0.114751	0.326826	1.20989	56	GO:2001237	22q11.2 dup
Oligodendrocytes	GO2001238: positive regulation of extrinsic apoptotic signaling pathway	0.107558	0.371453	0.161979	0.422609	1.35157	27	GO:2001238	22q11.2 dup
Oligodendrocytes	GO2001239: regulation of extrinsic apoptotic signaling pathway in absence of ligand	0.394469	0.692373	0.0749279	0.330667	1.04274	26	GO:2001239	22q11.2 dup
Oligodendrocytes	GO2001240: negative regulation of extrinsic apoptotic signaling pathway in absence of ligand	0.735385	0.903638	0.0477342	0.280734	0.816641	19	GO:2001240	22q11.2 dup
Oligodendrocytes	GO2001242: regulation of intrinsic apoptotic signaling pathway	0.000108795	0.00217384	0.538434	0.427862	1.78049	114	GO:2001242	22q11.2 dup
Oligodendrocytes	GO2001243: negative regulation of intrinsic apoptotic signaling pathway	0.00660648	0.0592471	0.407018	0.408387	1.56172	69	GO:2001243	22q11.2 dup
Oligodendrocytes	GO2001244: positive regulation of intrinsic apoptotic signaling pathway	0.00298326	0.0330596	0.431708	0.499794	1.72405	38	GO:2001244	22q11.2 dup
Oligodendrocytes	GO2001251: negative regulation of chromosome organization	0.114641	0.385032	0.152145	0.340457	1.27463	60	GO:2001251	22q11.2 dup
Oligodendrocytes	GO2001252: positive regulation of chromosome organization	0.0294453	0.17029	0.352488	0.359232	1.43355	89	GO:2001252	22q11.2 dup
Oligodendrocytes	GO2001257: regulation of cation channel activity	0.00324619	0.0354558	0.431708	-0.330236	-1.54384	95	GO:2001257	22q11.2 dup
Oligodendrocytes	GO2001258: negative regulation of cation channel activity	0.115385	0.385661	0.160801	0.457262	1.33015	19	GO:2001258	22q11.2 dup
Oligodendrocytes	GO2001259: positive regulation of cation channel activity	0.683544	0.880215	0.0870516	-0.220514	-0.87034	41	GO:2001259	22q11.2 dup
OPC	GO0000002: mitochondrial genome maintenance	0.54717	0.8851	0.0768737	-0.279891	-0.916987	27	GO:0000002	22q11.2 dup
OPC	GO0000018: regulation of DNA recombination	0.393762	0.841406	0.0908241	-0.247854	-1.02764	83	GO:0000018	22q11.2 dup
OPC	GO0000030: mannosyltransferase activity	0.965235	0.991444	0.0483118	-0.197758	-0.585815	19	GO:0000030	22q11.2 dup
OPC	GO0000038: very long-chain fatty acid metabolic process	0.21165	0.755218	0.130777	0.389014	1.20513	20	GO:0000038	22q11.2 dup
OPC	GO0000045: autophagosome assembly	0.297456	0.796417	0.107972	-0.259077	-1.08302	87	GO:0000045	22q11.2 dup
OPC	GO0000049: tRNA binding	0.390947	0.841406	0.0943564	-0.276178	-1.03407	48	GO:0000049	22q11.2 dup
OPC	GO0000062: fatty-acyl-CoA binding	0.0208372	0.373923	0.352488	-0.571723	-1.63907	16	GO:0000062	22q11.2 dup
OPC	GO0000070: mitotic sister chromatid segregation	0.0579151	0.584799	0.261664	-0.28321	-1.28237	133	GO:0000070	22q11.2 dup
OPC	GO0000077: DNA damage checkpoint signaling	0.291089	0.793589	0.110122	-0.26224	-1.08347	82	GO:0000077	22q11.2 dup
OPC	GO0000079: regulation of cyclin-dependent protein serine/threonine kinase activity	0.378099	0.836917	0.096563	-0.276133	-1.0452	51	GO:0000079	22q11.2 dup
OPC	GO0000082: G1/S transition of mitotic cell cycle	0.773832	0.956772	0.0543434	-0.190296	-0.876369	149	GO:0000082	22q11.2 dup
OPC	GO0000086: G2/M transition of mitotic cell cycle	0.765166	0.95408	0.057006	-0.201328	-0.851418	90	GO:0000086	22q11.2 dup
OPC	GO0000118: histone deacetylase complex	0.334661	0.817867	0.101714	-0.266028	-1.06981	68	GO:0000118	22q11.2 dup
OPC	GO0000123: histone acetyltransferase complex	0.183505	0.720207	0.146416	0.284319	1.19213	77	GO:0000123	22q11.2 dup
OPC	GO0000124: SAGA complex	0.682331	0.933123	0.0605093	0.267904	0.841635	21	GO:0000124	22q11.2 dup
OPC	GO0000132: establishment of mitotic spindle orientation	0.710359	0.941192	0.0642141	-0.261634	-0.834505	24	GO:0000132	22q11.2 dup
OPC	GO0000139: Golgi membrane	0.350538	0.8269	0.103576	0.193715	1.02564	476	GO:0000139	22q11.2 dup
OPC	GO0000146: microfilament motor activity	0.548057	0.8851	0.0755015	-0.329397	-0.920629	15	GO:0000146	22q11.2 dup
OPC	GO0000149: SNARE binding	0.463366	0.855347	0.0826646	-0.237937	-0.983062	82	GO:0000149	22q11.2 dup
OPC	GO0000151: ubiquitin ligase complex	0.381481	0.837752	0.0897105	-0.207375	-1.02445	250	GO:0000151	22q11.2 dup
OPC	GO0000152: nuclear ubiquitin ligase complex	0.146751	0.687059	0.166934	-0.379461	-1.28489	32	GO:0000152	22q11.2 dup
OPC	GO0000154: rRNA modification	0.592233	0.900426	0.0689567	0.288047	0.892342	20	GO:0000154	22q11.2 dup
OPC	GO0000159: protein phosphatase type 2A complex	0.449898	0.854963	0.0860347	-0.347474	-1.00283	17	GO:0000159	22q11.2 dup
OPC	GO0000165: MAPK cascade	0.350622	0.8269	0.101351	0.198642	1.03429	390	GO:0000165	22q11.2 dup
OPC	GO0000175: 3'-5'-exoribonuclease activity	0.184713	0.721436	0.148262	-0.367706	-1.22271	29	GO:0000175	22q11.2 dup
OPC	GO0000178: exosome (RNase complex)	0.0674847	0.608161	0.248911	-0.519658	-1.49976	17	GO:0000178	22q11.2 dup
OPC	GO0000184: nuclear-transcribed mRNA catabolic process, nonsense-mediated decay	0.1639	0.704812	0.156312	-0.358677	-1.23596	34	GO:0000184	22q11.2 dup
OPC	GO0000209: protein polyubiquitination	0.989518	0.99657	0.0483118	0.155731	0.754794	197	GO:0000209	22q11.2 dup
OPC	GO0000217: DNA secondary structure binding	0.211416	0.755218	0.137251	-0.377841	-1.20516	24	GO:0000217	22q11.2 dup
OPC	GO0000226: microtubule cytoskeleton organization	0.111111	0.668408	0.184706	-0.218439	-1.13944	414	GO:0000226	22q11.2 dup
OPC	GO0000228: nuclear chromosome	0.830867	0.970337	0.0567672	0.18911	0.864553	137	GO:0000228	22q11.2 dup
OPC	GO0000242: pericentriolar material	0.587786	0.899774	0.0684715	0.301065	0.896866	18	GO:0000242	22q11.2 dup
OPC	GO0000245: spliceosomal complex assembly	0.76506	0.95408	0.0582216	-0.211659	-0.845189	67	GO:0000245	22q11.2 dup
OPC	GO0000266: mitochondrial fission	0.1341	0.673734	0.166934	0.376615	1.27705	30	GO:0000266	22q11.2 dup
OPC	GO0000281: mitotic cytokinesis	0.106855	0.660188	0.193813	0.310547	1.2613	62	GO:0000281	22q11.2 dup
OPC	GO0000287: magnesium ion binding	0.195857	0.732598	0.134273	-0.247075	-1.13309	148	GO:0000287	22q11.2 dup
OPC	GO0000288: nuclear-transcribed mRNA catabolic process, deadenylation-dependent decay	0.12326	0.670946	0.17822	-0.321861	-1.26125	59	GO:0000288	22q11.2 dup
OPC	GO0000289: nuclear-transcribed mRNA poly(A) tail shortening	0.470464	0.856736	0.0852885	-0.297765	-1.00328	31	GO:0000289	22q11.2 dup
OPC	GO0000302: response to reactive oxygen species	0.162887	0.704812	0.156312	0.26159	1.16754	118	GO:0000302	22q11.2 dup
OPC	GO0000305: response to oxygen radical	0.0360481	0.457838	0.321776	0.55946	1.56562	15	GO:0000305	22q11.2 dup
OPC	GO0000307: cyclin-dependent protein kinase holoenzyme complex	0.663793	0.92491	0.0684715	-0.27305	-0.875205	25	GO:0000307	22q11.2 dup
OPC	GO0000323: lytic vacuole	0.125	0.670946	0.184706	0.209817	1.11005	464	GO:0000323	22q11.2 dup
OPC	GO0000339: RNA cap binding	0.94683	0.986788	0.0491928	-0.20913	-0.603559	17	GO:0000339	22q11.2 dup
OPC	GO0000375: RNA splicing, via transesterification reactions	0.668529	0.92547	0.0610364	-0.191053	-0.945753	255	GO:0000375	22q11.2 dup
OPC	GO0000380: alternative mRNA splicing, via spliceosome	0.516832	0.878762	0.0768737	0.231524	0.962795	69	GO:0000380	22q11.2 dup
OPC	GO0000381: regulation of alternative mRNA splicing, via spliceosome	0.70297	0.941097	0.0615707	0.224105	0.875909	53	GO:0000381	22q11.2 dup
OPC	GO0000387: spliceosomal snRNP assembly	0.902857	0.98394	0.0481184	0.202626	0.703892	32	GO:0000387	22q11.2 dup
OPC	GO0000398: mRNA splicing, via spliceosome	0.809524	0.968096	0.0513223	-0.181609	-0.899205	251	GO:0000398	22q11.2 dup
OPC	GO0000407: phagophore assembly site	0.746331	0.948296	0.0614364	-0.235385	-0.797036	32	GO:0000407	22q11.2 dup
OPC	GO0000413: protein peptidyl-prolyl isomerization	0.222904	0.763014	0.130777	-0.405138	-1.20013	19	GO:0000413	22q11.2 dup
OPC	GO0000421: autophagosome membrane	0.70935	0.941192	0.0623861	-0.23673	-0.853351	41	GO:0000421	22q11.2 dup
OPC	GO0000422: autophagy of mitochondrion	0.769531	0.955803	0.0566484	-0.204341	-0.841351	78	GO:0000422	22q11.2 dup
OPC	GO0000423: mitophagy	0.392405	0.841406	0.0956031	-0.311991	-1.05121	31	GO:0000423	22q11.2 dup
OPC	GO0000428: DNA-directed RNA polymerase complex	0.737864	0.945048	0.0583453	-0.207108	-0.863611	85	GO:0000428	22q11.2 dup
OPC	GO0000460: maturation of 5.8S rRNA	0.0595745	0.587286	0.271289	-0.462595	-1.49967	26	GO:0000460	22q11.2 dup
OPC	GO0000462: maturation of SSU-rRNA from tricistronic rRNA transcript (SSU-rRNA, 5.8S rRNA, LSU-rRNA)	0.553191	0.888937	0.0770737	-0.307531	-0.933228	21	GO:0000462	22q11.2 dup
OPC	GO0000466: maturation of 5.8S rRNA from tricistronic rRNA transcript (SSU-rRNA, 5.8S rRNA, LSU-rRNA)	0.0117572	0.332025	0.38073	-0.555947	-1.61406	18	GO:0000466	22q11.2 dup
OPC	GO0000469: cleavage involved in rRNA processing	0.0677618	0.608161	0.248911	-0.488927	-1.47789	20	GO:0000469	22q11.2 dup
OPC	GO0000470: maturation of LSU-rRNA	0.649123	0.92131	0.0646485	0.300936	0.878329	17	GO:0000470	22q11.2 dup
OPC	GO0000502: proteasome complex	0.591954	0.900426	0.0683111	0.237994	0.92371	50	GO:0000502	22q11.2 dup
OPC	GO0000578: embryonic axis specification	0.0493369	0.556825	0.321776	0.490704	1.52015	20	GO:0000578	22q11.2 dup
OPC	GO0000723: telomere maintenance	0.316505	0.807833	0.103576	-0.242737	-1.07293	121	GO:0000723	22q11.2 dup
OPC	GO0000724: double-strand break repair via homologous recombination	0.314066	0.806035	0.103576	-0.243704	-1.0705	115	GO:0000724	22q11.2 dup
OPC	GO0000725: recombinational repair	0.347573	0.82564	0.0978773	-0.239138	-1.05348	117	GO:0000725	22q11.2 dup
OPC	GO0000729: DNA double-strand break processing	0.978131	0.994857	0.0464155	0.193105	0.552515	16	GO:0000729	22q11.2 dup
OPC	GO0000731: DNA synthesis involved in DNA repair	0.668763	0.92547	0.0667426	-0.259992	-0.851794	27	GO:0000731	22q11.2 dup
OPC	GO0000737: DNA catabolic process, endonucleolytic	0.851703	0.975479	0.0531298	-0.247209	-0.708721	16	GO:0000737	22q11.2 dup
OPC	GO0000768: syncytium formation by plasma membrane fusion	0.555556	0.889352	0.0760837	-0.27821	-0.942044	32	GO:0000768	22q11.2 dup
OPC	GO0000775: chromosome, centromeric region	0.784615	0.959229	0.0550211	-0.18933	-0.879688	161	GO:0000775	22q11.2 dup
OPC	GO0000776: kinetochore	0.561728	0.891311	0.0745501	0.214495	0.954972	114	GO:0000776	22q11.2 dup
OPC	GO0000779: condensed chromosome, centromeric region	0.640657	0.920287	0.0678338	0.207279	0.930126	121	GO:0000779	22q11.2 dup
OPC	GO0000781: chromosome, telomeric region	0.40481	0.847167	0.0908241	-0.240957	-1.03	100	GO:0000781	22q11.2 dup
OPC	GO0000786: nucleosome	0.922917	0.986788	0.0512184	-0.202732	-0.68239	30	GO:0000786	22q11.2 dup
OPC	GO0000791: euchromatin	0.776181	0.956772	0.0585938	-0.229377	-0.821997	40	GO:0000791	22q11.2 dup
OPC	GO0000792: heterochromatin	0.237425	0.77454	0.125033	-0.30056	-1.14367	52	GO:0000792	22q11.2 dup
OPC	GO0000793: condensed chromosome	0.624481	0.913189	0.0696133	0.197405	0.940965	172	GO:0000793	22q11.2 dup
OPC	GO0000794: condensed nuclear chromosome	0.660853	0.92335	0.0635008	0.252059	0.884995	35	GO:0000794	22q11.2 dup
OPC	GO0000795: synaptonemal complex	0.253411	0.77839	0.118288	0.424113	1.18686	15	GO:0000795	22q11.2 dup
OPC	GO0000803: sex chromosome	0.336756	0.818231	0.103197	-0.357284	-1.07997	20	GO:0000803	22q11.2 dup
OPC	GO0000819: sister chromatid segregation	0.153846	0.69531	0.153159	-0.253612	-1.16881	152	GO:0000819	22q11.2 dup
OPC	GO0000904: cell morphogenesis involved in differentiation	0.788462	0.960407	0.0597318	0.173371	0.920462	485	GO:0000904	22q11.2 dup
OPC	GO0000922: spindle pole	0.611219	0.907906	0.0672065	-0.21293	-0.939679	118	GO:0000922	22q11.2 dup
OPC	GO0000930: gamma-tubulin complex	0.0169801	0.355819	0.352488	-0.592482	-1.65592	15	GO:0000930	22q11.2 dup
OPC	GO0000932: P-body	0.0930693	0.647499	0.206588	-0.319918	-1.29682	73	GO:0000932	22q11.2 dup
OPC	GO0000956: nuclear-transcribed mRNA catabolic process	0.105058	0.659709	0.191892	-0.285825	-1.24043	106	GO:0000956	22q11.2 dup
OPC	GO0000959: mitochondrial RNA metabolic process	0.710472	0.941192	0.0628004	-0.239024	-0.856565	40	GO:0000959	22q11.2 dup
OPC	GO0000963: mitochondrial RNA processing	0.278119	0.786668	0.11524	-0.394771	-1.13933	17	GO:0000963	22q11.2 dup
OPC	GO0000993: RNA polymerase II complex binding	0.340909	0.820384	0.0975449	0.313438	1.07899	31	GO:0000993	22q11.2 dup
OPC	GO0001046: core promoter sequence-specific DNA binding	0.71308	0.941192	0.0639272	-0.248456	-0.837141	31	GO:0001046	22q11.2 dup
OPC	GO0001091: RNA polymerase II general transcription initiation factor binding	0.964286	0.991357	0.0445071	0.198122	0.62241	21	GO:0001091	22q11.2 dup
OPC	GO0001099: basal RNA polymerase II transcription machinery binding	0.734653	0.945048	0.059476	0.223051	0.867084	52	GO:0001099	22q11.2 dup
OPC	GO0001216: DNA-binding transcription activator activity	0.832285	0.970727	0.0562941	0.17784	0.86928	218	GO:0001216	22q11.2 dup
OPC	GO0001217: DNA-binding transcription repressor activity	0.0578035	0.584799	0.261664	-0.264575	-1.25668	189	GO:0001217	22q11.2 dup
OPC	GO0001221: transcription coregulator binding	0.553846	0.889313	0.0718276	-0.229386	-0.951941	80	GO:0001221	22q11.2 dup
OPC	GO0001222: transcription corepressor binding	0.833333	0.971072	0.0531298	0.217763	0.773258	37	GO:0001222	22q11.2 dup
OPC	GO0001223: transcription coactivator binding	0.641509	0.920287	0.0687943	-0.265862	-0.871026	27	GO:0001223	22q11.2 dup
OPC	GO0001227: DNA-binding transcription repressor activity, RNA polymerase II-specific	0.0414453	0.496552	0.321776	-0.273417	-1.29736	186	GO:0001227	22q11.2 dup
OPC	GO0001228: DNA-binding transcription activator activity, RNA polymerase II-specific	0.785263	0.959261	0.0592219	0.182301	0.889259	216	GO:0001228	22q11.2 dup
OPC	GO0001501: skeletal system development	0.0720339	0.612139	0.245042	0.242466	1.20946	260	GO:0001501	22q11.2 dup
OPC	GO0001503: ossification	0.931535	0.986788	0.0506004	0.169435	0.829874	219	GO:0001503	22q11.2 dup
OPC	GO0001504: neurotransmitter uptake	0.435946	0.850724	0.0840746	0.316636	1.00604	22	GO:0001504	22q11.2 dup
OPC	GO0001505: regulation of neurotransmitter levels	0.216475	0.757167	0.128143	-0.244281	-1.11476	140	GO:0001505	22q11.2 dup
OPC	GO0001508: action potential	0.346939	0.825421	0.100991	0.25114	1.06822	81	GO:0001508	22q11.2 dup
OPC	GO0001510: RNA methylation	0.90982	0.986411	0.0500923	0.193408	0.76842	59	GO:0001510	22q11.2 dup
OPC	GO0001523: retinoid metabolic process	0.283554	0.788377	0.10882	0.350694	1.1337	24	GO:0001523	22q11.2 dup
OPC	GO0001525: angiogenesis	0.707182	0.941192	0.057853	-0.187722	-0.930395	254	GO:0001525	22q11.2 dup
OPC	GO0001540: amyloid-beta binding	0.0291808	0.406802	0.352488	0.366447	1.42452	52	GO:0001540	22q11.2 dup
OPC	GO0001541: ovarian follicle development	0.876686	0.980673	0.0499914	0.218734	0.733582	28	GO:0001541	22q11.2 dup
OPC	GO0001558: regulation of cell growth	0.367232	0.835571	0.0928481	-0.206946	-1.0278	264	GO:0001558	22q11.2 dup
OPC	GO0001568: blood vessel development	0.725869	0.944927	0.0588438	-0.181708	-0.925702	342	GO:0001568	22q11.2 dup
OPC	GO0001570: vasculogenesis	0.735922	0.945048	0.0584693	0.233681	0.836857	38	GO:0001570	22q11.2 dup
OPC	GO0001573: ganglioside metabolic process	0.523046	0.881466	0.0768737	-0.329498	-0.944634	16	GO:0001573	22q11.2 dup
OPC	GO0001578: microtubule bundle formation	0.282869	0.788377	0.112379	-0.289598	-1.11528	55	GO:0001578	22q11.2 dup
OPC	GO0001618: virus receptor activity	0.878095	0.980673	0.049391	0.208064	0.722782	32	GO:0001618	22q11.2 dup
OPC	GO0001649: osteoblast differentiation	0.948077	0.987179	0.0463228	-0.17177	-0.768116	127	GO:0001649	22q11.2 dup
OPC	GO0001650: fibrillar center	0.618395	0.912187	0.0672065	-0.213114	-0.929424	109	GO:0001650	22q11.2 dup
OPC	GO0001653: peptide receptor activity	0.0220755	0.375806	0.352488	0.505045	1.58663	21	GO:0001653	22q11.2 dup
OPC	GO0001654: eye development	0.565134	0.892104	0.0706196	-0.200268	-0.965033	209	GO:0001654	22q11.2 dup
OPC	GO0001655: urogenital system development	0.138716	0.673734	0.170932	0.238234	1.15229	189	GO:0001655	22q11.2 dup
OPC	GO0001656: metanephros development	0.887597	0.980979	0.0496901	0.204096	0.722756	36	GO:0001656	22q11.2 dup
OPC	GO0001657: ureteric bud development	0.711765	0.941192	0.0605093	0.238329	0.867588	41	GO:0001657	22q11.2 dup
OPC	GO0001658: branching involved in ureteric bud morphogenesis	0.787594	0.960407	0.0537873	0.250356	0.786507	21	GO:0001658	22q11.2 dup
OPC	GO0001659: temperature homeostasis	0.526839	0.883926	0.0760837	-0.224558	-0.958121	98	GO:0001659	22q11.2 dup
OPC	GO0001662: behavioral fear response	0.80167	0.964791	0.057853	-0.243867	-0.7529	22	GO:0001662	22q11.2 dup
OPC	GO0001664: G protein-coupled receptor binding	0.574899	0.894703	0.0725352	0.216468	0.953897	105	GO:0001664	22q11.2 dup
OPC	GO0001666: response to hypoxia	0.518124	0.878823	0.0806388	0.209043	0.983361	163	GO:0001666	22q11.2 dup
OPC	GO0001667: ameboidal-type cell migration	0.634652	0.918489	0.0640704	-0.192426	-0.946429	246	GO:0001667	22q11.2 dup
OPC	GO0001669: acrosomal vesicle	0.371429	0.835594	0.0968878	-0.279304	-1.0499	49	GO:0001669	22q11.2 dup
OPC	GO0001671: ATPase activator activity	0.298539	0.796417	0.111918	-0.36151	-1.11611	22	GO:0001671	22q11.2 dup
OPC	GO0001673: male germ cell nucleus	0.763975	0.95408	0.0597318	-0.241082	-0.796835	28	GO:0001673	22q11.2 dup
OPC	GO0001676: long-chain fatty acid metabolic process	0.237603	0.77454	0.126876	-0.302693	-1.14573	51	GO:0001676	22q11.2 dup
OPC	GO0001678: cellular glucose homeostasis	0.437372	0.850724	0.0878313	0.237858	1.01434	85	GO:0001678	22q11.2 dup
OPC	GO0001701: in utero embryonic development	0.0513308	0.556825	0.276501	-0.247136	-1.21295	240	GO:0001701	22q11.2 dup
OPC	GO0001702: gastrulation with mouth forming second	0.75523	0.952325	0.0607719	-0.273946	-0.795338	18	GO:0001702	22q11.2 dup
OPC	GO0001704: formation of primary germ layer	0.198413	0.737107	0.137251	-0.303989	-1.18595	58	GO:0001704	22q11.2 dup
OPC	GO0001706: endoderm formation	0.144654	0.682541	0.168238	-0.389367	-1.27566	27	GO:0001706	22q11.2 dup
OPC	GO0001707: mesoderm formation	0.708333	0.941192	0.0636424	-0.247823	-0.834164	30	GO:0001707	22q11.2 dup
OPC	GO0001708: cell fate specification	0.182952	0.719941	0.147331	-0.33402	-1.20699	43	GO:0001708	22q11.2 dup
OPC	GO0001709: cell fate determination	0.469786	0.856736	0.0810802	0.322268	0.981332	19	GO:0001709	22q11.2 dup
OPC	GO0001725: stress fiber	0.470226	0.856736	0.0838361	-0.275577	-0.987558	40	GO:0001725	22q11.2 dup
OPC	GO0001726: ruffle	0.952479	0.987315	0.049391	0.168684	0.765148	130	GO:0001726	22q11.2 dup
OPC	GO0001736: establishment of planar polarity	0.0613027	0.589521	0.252961	0.358726	1.3923	50	GO:0001736	22q11.2 dup
OPC	GO0001738: morphogenesis of a polarized epithelium	0.101761	0.654966	0.195789	0.309225	1.27675	66	GO:0001738	22q11.2 dup
OPC	GO0001750: photoreceptor outer segment	0.0133547	0.336223	0.38073	0.431986	1.57256	41	GO:0001750	22q11.2 dup
OPC	GO0001754: eye photoreceptor cell differentiation	0.0975143	0.65229	0.197822	0.428136	1.36979	23	GO:0001754	22q11.2 dup
OPC	GO0001755: neural crest cell migration	0.337143	0.818231	0.09855	0.323887	1.08526	27	GO:0001755	22q11.2 dup
OPC	GO0001756: somitogenesis	0.51341	0.876721	0.0755015	0.281318	0.953912	30	GO:0001756	22q11.2 dup
OPC	GO0001763: morphogenesis of a branching structure	0.4	0.845445	0.0925529	0.24279	1.02384	78	GO:0001763	22q11.2 dup
OPC	GO0001764: neuron migration	0.267347	0.77839	0.117766	0.241711	1.08775	122	GO:0001764	22q11.2 dup
OPC	GO0001772: immunological synapse	0.221359	0.760618	0.127505	0.384194	1.1902	20	GO:0001772	22q11.2 dup
OPC	GO0001774: microglial cell activation	0.237219	0.77454	0.126254	-0.405562	-1.17047	17	GO:0001774	22q11.2 dup
OPC	GO0001775: cell activation	0.15342	0.69531	0.152145	-0.20941	-1.10085	457	GO:0001775	22q11.2 dup
OPC	GO0001776: leukocyte homeostasis	0.0699588	0.609775	0.245042	-0.36909	-1.38195	48	GO:0001776	22q11.2 dup
OPC	GO0001778: plasma membrane repair	0.807767	0.967092	0.0541201	0.248858	0.770939	20	GO:0001778	22q11.2 dup
OPC	GO0001782: B cell homeostasis	0.606383	0.907063	0.0723571	-0.293679	-0.891193	21	GO:0001782	22q11.2 dup
OPC	GO0001783: B cell apoptotic process	0.178926	0.7171	0.145516	0.439318	1.25698	16	GO:0001783	22q11.2 dup
OPC	GO0001784: phosphotyrosine residue binding	0.449248	0.854963	0.0815265	0.297645	0.989535	26	GO:0001784	22q11.2 dup
OPC	GO0001786: phosphatidylserine binding	0.0764331	0.618715	0.237794	-0.43314	-1.44029	29	GO:0001786	22q11.2 dup
OPC	GO0001816: cytokine production	0.946004	0.986788	0.0517405	0.163491	0.826959	301	GO:0001816	22q11.2 dup
OPC	GO0001817: regulation of cytokine production	0.967811	0.99203	0.0503964	0.159416	0.80489	296	GO:0001817	22q11.2 dup
OPC	GO0001818: negative regulation of cytokine production	0.957916	0.988824	0.0477342	-0.168467	-0.720139	100	GO:0001818	22q11.2 dup
OPC	GO0001819: positive regulation of cytokine production	0.656489	0.92335	0.063079	-0.198389	-0.933653	178	GO:0001819	22q11.2 dup
OPC	GO0001822: kidney development	0.297872	0.796417	0.113313	0.225133	1.06157	167	GO:0001822	22q11.2 dup
OPC	GO0001823: mesonephros development	0.892514	0.981359	0.0489954	0.19858	0.73753	43	GO:0001823	22q11.2 dup
OPC	GO0001824: blastocyst development	0.696787	0.939546	0.0626618	-0.219656	-0.868828	65	GO:0001824	22q11.2 dup
OPC	GO0001825: blastocyst formation	0.36952	0.835594	0.09855	-0.343875	-1.06166	22	GO:0001825	22q11.2 dup
OPC	GO0001835: blastocyst hatching	0.986408	0.99592	0.0449543	0.187347	0.580384	20	GO:0001835	22q11.2 dup
OPC	GO0001836: release of cytochrome c from mitochondria	0.159615	0.703179	0.152145	0.350777	1.22897	34	GO:0001836	22q11.2 dup
OPC	GO0001837: epithelial to mesenchymal transition	0.866405	0.978069	0.0514265	-0.187706	-0.796172	92	GO:0001837	22q11.2 dup
OPC	GO0001838: embryonic epithelial tube formation	0.0263251	0.398491	0.352488	-0.350316	-1.4538	80	GO:0001838	22q11.2 dup
OPC	GO0001841: neural tube formation	0.00976798	0.322267	0.38073	-0.365229	-1.50257	76	GO:0001841	22q11.2 dup
OPC	GO0001843: neural tube closure	0.0235827	0.387053	0.352488	-0.367491	-1.45358	65	GO:0001843	22q11.2 dup
OPC	GO0001881: receptor recycling	0.748582	0.949515	0.0564118	0.25364	0.819952	24	GO:0001881	22q11.2 dup
OPC	GO0001885: endothelial cell development	0.92549	0.986788	0.0483118	0.196495	0.697739	37	GO:0001885	22q11.2 dup
OPC	GO0001889: liver development	0.16499	0.705215	0.153159	-0.296459	-1.19006	69	GO:0001889	22q11.2 dup
OPC	GO0001890: placenta development	0.697813	0.939546	0.0621124	-0.216111	-0.872778	72	GO:0001890	22q11.2 dup
OPC	GO0001892: embryonic placenta development	0.329243	0.814999	0.104344	-0.297829	-1.07636	42	GO:0001892	22q11.2 dup
OPC	GO0001893: maternal placenta development	0.593186	0.900764	0.0704501	-0.310218	-0.889361	16	GO:0001893	22q11.2 dup
OPC	GO0001894: tissue homeostasis	0.429752	0.849067	0.0891647	0.21946	1.00048	133	GO:0001894	22q11.2 dup
OPC	GO0001895: retina homeostasis	0.0183343	0.357222	0.352488	0.42261	1.50065	37	GO:0001895	22q11.2 dup
OPC	GO0001906: cell killing	0.390716	0.841406	0.0908241	0.273031	1.03736	47	GO:0001906	22q11.2 dup
OPC	GO0001909: leukocyte mediated cytotoxicity	0.266019	0.77839	0.114751	0.316571	1.1337	38	GO:0001909	22q11.2 dup
OPC	GO0001910: regulation of leukocyte mediated cytotoxicity	0.418738	0.847167	0.0862866	0.318928	1.02039	23	GO:0001910	22q11.2 dup
OPC	GO0001912: positive regulation of leukocyte mediated cytotoxicity	0.234733	0.773227	0.122108	0.402314	1.19848	18	GO:0001912	22q11.2 dup
OPC	GO0001917: photoreceptor inner segment	0.430769	0.849067	0.0850427	0.290483	1.01773	34	GO:0001917	22q11.2 dup
OPC	GO0001919: regulation of receptor recycling	0.351889	0.827409	0.09855	0.374424	1.07131	16	GO:0001919	22q11.2 dup
OPC	GO0001933: negative regulation of protein phosphorylation	0.831094	0.970337	0.0522693	-0.181719	-0.871003	203	GO:0001933	22q11.2 dup
OPC	GO0001934: positive regulation of protein phosphorylation	0.834286	0.971378	0.0517405	-0.173076	-0.893089	379	GO:0001934	22q11.2 dup
OPC	GO0001935: endothelial cell proliferation	0.59841	0.903799	0.0696133	-0.229173	-0.925531	72	GO:0001935	22q11.2 dup
OPC	GO0001936: regulation of endothelial cell proliferation	0.462598	0.854963	0.0824344	-0.251126	-0.994058	63	GO:0001936	22q11.2 dup
OPC	GO0001937: negative regulation of endothelial cell proliferation	0.639098	0.919874	0.0636424	0.274971	0.863836	21	GO:0001937	22q11.2 dup
OPC	GO0001938: positive regulation of endothelial cell proliferation	0.52588	0.883369	0.0782955	-0.26084	-0.953442	45	GO:0001938	22q11.2 dup
OPC	GO0001941: postsynaptic membrane organization	0.434866	0.850724	0.0843144	0.302851	1.02693	30	GO:0001941	22q11.2 dup
OPC	GO0001942: hair follicle development	0.972917	0.993622	0.048799	-0.171594	-0.644451	50	GO:0001942	22q11.2 dup
OPC	GO0001944: vasculature development	0.857671	0.97779	0.049094	-0.171666	-0.884288	361	GO:0001944	22q11.2 dup
OPC	GO0001947: heart looping	0.160338	0.703852	0.159647	-0.375242	-1.26433	31	GO:0001947	22q11.2 dup
OPC	GO0001952: regulation of cell-matrix adhesion	0.427403	0.847167	0.0888945	0.238795	1.01724	83	GO:0001952	22q11.2 dup
OPC	GO0001953: negative regulation of cell-matrix adhesion	0.333333	0.816512	0.0999277	0.326862	1.09622	28	GO:0001953	22q11.2 dup
OPC	GO0001954: positive regulation of cell-matrix adhesion	0.899029	0.983459	0.0491928	0.209981	0.726543	33	GO:0001954	22q11.2 dup
OPC	GO0001959: regulation of cytokine-mediated signaling pathway	0.00494991	0.283219	0.407018	-0.395697	-1.62044	75	GO:0001959	22q11.2 dup
OPC	GO0001960: negative regulation of cytokine-mediated signaling pathway	0.170124	0.706058	0.153159	-0.355142	-1.22378	34	GO:0001960	22q11.2 dup
OPC	GO0001961: positive regulation of cytokine-mediated signaling pathway	0.0621118	0.591962	0.261664	-0.442793	-1.46354	28	GO:0001961	22q11.2 dup
OPC	GO0001965: G-protein alpha-subunit binding	0.923977	0.986788	0.0481184	0.232148	0.649653	15	GO:0001965	22q11.2 dup
OPC	GO0001974: blood vessel remodeling	0.412214	0.847167	0.0870516	0.344792	1.02713	18	GO:0001974	22q11.2 dup
OPC	GO0002009: morphogenesis of an epithelium	0.41791	0.847167	0.0850427	-0.204265	-1.0158	266	GO:0002009	22q11.2 dup
OPC	GO0002011: morphogenesis of an epithelial sheet	0.788501	0.960407	0.057853	-0.221962	-0.789668	38	GO:0002011	22q11.2 dup
OPC	GO0002020: protease binding	0.1639	0.704812	0.156312	0.287979	1.20248	75	GO:0002020	22q11.2 dup
OPC	GO0002021: response to dietary excess	0.471173	0.857287	0.0819779	0.353752	1.01216	16	GO:0002021	22q11.2 dup
OPC	GO0002027: regulation of heart rate	0.772257	0.956606	0.0592219	-0.227843	-0.832829	45	GO:0002027	22q11.2 dup
OPC	GO0002028: regulation of sodium ion transport	0.125	0.670946	0.176694	-0.325019	-1.268	58	GO:0002028	22q11.2 dup
OPC	GO0002039: p53 binding	0.16875	0.706058	0.154191	-0.322628	-1.21168	50	GO:0002039	22q11.2 dup
OPC	GO0002040: sprouting angiogenesis	0.633401	0.918015	0.0679923	-0.228089	-0.904965	66	GO:0002040	22q11.2 dup
OPC	GO0002042: cell migration involved in sprouting angiogenesis	0.101266	0.654966	0.204295	-0.398032	-1.34112	31	GO:0002042	22q11.2 dup
OPC	GO0002052: positive regulation of neuroblast proliferation	0.92986	0.986788	0.049094	-0.219097	-0.628128	16	GO:0002052	22q11.2 dup
OPC	GO0002062: chondrocyte differentiation	0.532258	0.8851	0.0762797	0.236101	0.952974	61	GO:0002062	22q11.2 dup
OPC	GO0002063: chondrocyte development	0.824561	0.969951	0.0533478	0.267332	0.748113	15	GO:0002063	22q11.2 dup
OPC	GO0002064: epithelial cell development	0.858252	0.97779	0.0513223	-0.185998	-0.809467	108	GO:0002064	22q11.2 dup
OPC	GO0002066: columnar/cuboidal epithelial cell development	0.544681	0.8851	0.077884	-0.286384	-0.928423	26	GO:0002066	22q11.2 dup
OPC	GO0002067: glandular epithelial cell differentiation	0.737166	0.945048	0.0610364	-0.24234	-0.832188	33	GO:0002067	22q11.2 dup
OPC	GO0002068: glandular epithelial cell development	0.517021	0.878762	0.0806388	-0.315906	-0.958644	21	GO:0002068	22q11.2 dup
OPC	GO0002088: lens development in camera-type eye	0.87037	0.978668	0.0533478	-0.203907	-0.763469	48	GO:0002088	22q11.2 dup
OPC	GO0002089: lens morphogenesis in camera-type eye	0.944334	0.986788	0.048022	0.218215	0.624359	16	GO:0002089	22q11.2 dup
OPC	GO0002090: regulation of receptor internalization	0.819578	0.968096	0.052913	0.213054	0.772375	39	GO:0002090	22q11.2 dup
OPC	GO0002092: positive regulation of receptor internalization	0.284294	0.788377	0.111918	0.39379	1.12672	16	GO:0002092	22q11.2 dup
OPC	GO0002102: podosome	0.650096	0.921569	0.0636424	0.274629	0.872567	22	GO:0002102	22q11.2 dup
OPC	GO0002181: cytoplasmic translation	0.39881	0.84462	0.0911073	0.250922	1.02944	65	GO:0002181	22q11.2 dup
OPC	GO0002183: cytoplasmic translational initiation	0.617308	0.912067	0.0664364	0.261802	0.917241	34	GO:0002183	22q11.2 dup
OPC	GO0002204: somatic recombination of immunoglobulin genes involved in immune response	0.379747	0.837042	0.0975449	-0.314686	-1.0603	31	GO:0002204	22q11.2 dup
OPC	GO0002208: somatic diversification of immunoglobulins involved in immune response	0.379747	0.837042	0.0975449	-0.314686	-1.0603	31	GO:0002208	22q11.2 dup
OPC	GO0002209: behavioral defense response	0.807933	0.967092	0.0574877	-0.239379	-0.752152	23	GO:0002209	22q11.2 dup
OPC	GO0002218: activation of innate immune response	0.936992	0.986788	0.049391	-0.191128	-0.678575	37	GO:0002218	22q11.2 dup
OPC	GO0002220: innate immune response activating cell surface receptor signaling pathway	0.621677	0.913189	0.0691198	-0.306498	-0.884568	17	GO:0002220	22q11.2 dup
OPC	GO0002221: pattern recognition receptor signaling pathway	0.55534	0.889352	0.0721798	-0.228366	-0.952253	85	GO:0002221	22q11.2 dup
OPC	GO0002223: stimulatory C-type lectin receptor signaling pathway	0.621677	0.913189	0.0691198	-0.306498	-0.884568	17	GO:0002223	22q11.2 dup
OPC	GO0002224: toll-like receptor signaling pathway	0.140845	0.673734	0.166934	-0.327655	-1.25286	53	GO:0002224	22q11.2 dup
OPC	GO0002228: natural killer cell mediated immunity	0.370998	0.835594	0.0922597	0.313271	1.06237	29	GO:0002228	22q11.2 dup
OPC	GO0002230: positive regulation of defense response to virus by host	0.284254	0.788377	0.113787	-0.405841	-1.13428	15	GO:0002230	22q11.2 dup
OPC	GO0002237: response to molecule of bacterial origin	0.51272	0.876721	0.0766747	-0.220824	-0.977184	123	GO:0002237	22q11.2 dup
OPC	GO0002244: hematopoietic progenitor cell differentiation	0.369231	0.835594	0.0937465	-0.249746	-1.03643	80	GO:0002244	22q11.2 dup
OPC	GO0002250: adaptive immune response	0.537143	0.8851	0.0728939	-0.2113	-0.966482	142	GO:0002250	22q11.2 dup
OPC	GO0002253: activation of immune response	0.718686	0.943102	0.062249	0.196248	0.90348	139	GO:0002253	22q11.2 dup
OPC	GO0002260: lymphocyte homeostasis	0.165618	0.705455	0.156312	-0.373346	-1.26418	32	GO:0002260	22q11.2 dup
OPC	GO0002262: myeloid cell homeostasis	0.411881	0.847167	0.0891647	-0.238317	-1.02569	103	GO:0002262	22q11.2 dup
OPC	GO0002263: cell activation involved in immune response	0.346457	0.824739	0.0988903	-0.245822	-1.06178	105	GO:0002263	22q11.2 dup
OPC	GO0002269: leukocyte activation involved in inflammatory response	0.26569	0.77839	0.119888	-0.399242	-1.15911	18	GO:0002269	22q11.2 dup
OPC	GO0002274: myeloid leukocyte activation	0.826962	0.9702	0.0546808	0.189663	0.808288	82	GO:0002274	22q11.2 dup
OPC	GO0002286: T cell activation involved in immune response	0.171843	0.706058	0.152145	-0.377085	-1.24636	28	GO:0002286	22q11.2 dup
OPC	GO0002292: T cell differentiation involved in immune response	0.0688935	0.609641	0.248911	-0.478296	-1.47666	22	GO:0002292	22q11.2 dup
OPC	GO0002312: B cell activation involved in immune response	0.778926	0.956803	0.0587186	-0.224981	-0.818315	44	GO:0002312	22q11.2 dup
OPC	GO0002320: lymphoid progenitor cell differentiation	0.174349	0.70932	0.148262	-0.447464	-1.28283	16	GO:0002320	22q11.2 dup
OPC	GO0002366: leukocyte activation involved in immune response	0.311024	0.804812	0.105521	-0.251674	-1.08137	102	GO:0002366	22q11.2 dup
OPC	GO0002367: cytokine production involved in immune response	0.7842	0.959073	0.0551352	0.218685	0.820767	45	GO:0002367	22q11.2 dup
OPC	GO0002377: immunoglobulin production	0.183267	0.719941	0.143759	-0.312799	-1.20463	55	GO:0002377	22q11.2 dup
OPC	GO0002381: immunoglobulin production involved in immunoglobulin-mediated immune response	0.579055	0.897397	0.0728939	-0.269166	-0.924306	33	GO:0002381	22q11.2 dup
OPC	GO0002429: immune response-activating cell surface receptor signaling pathway	0.967078	0.991977	0.048506	0.166161	0.732105	107	GO:0002429	22q11.2 dup
OPC	GO0002431: Fc receptor mediated stimulatory signaling pathway	0.443532	0.854359	0.0870516	-0.331329	-1.00152	20	GO:0002431	22q11.2 dup
OPC	GO0002437: inflammatory response to antigenic stimulus	0.0898662	0.637405	0.206588	0.448874	1.42619	22	GO:0002437	22q11.2 dup
OPC	GO0002443: leukocyte mediated immunity	0.678846	0.930467	0.0618406	-0.201488	-0.909874	132	GO:0002443	22q11.2 dup
OPC	GO0002448: mast cell mediated immunity	0.372188	0.835594	0.0968878	-0.356382	-1.0557	19	GO:0002448	22q11.2 dup
OPC	GO0002456: T cell mediated immunity	0.161165	0.703857	0.152145	0.342362	1.22607	38	GO:0002456	22q11.2 dup
OPC	GO0002474: antigen processing and presentation of peptide antigen via MHC class I	0.0260251	0.398491	0.352488	0.549482	1.57219	16	GO:0002474	22q11.2 dup
OPC	GO0002521: leukocyte differentiation	0.440299	0.853173	0.0822055	-0.202831	-1.00867	266	GO:0002521	22q11.2 dup
OPC	GO0002526: acute inflammatory response	0.656315	0.92335	0.0670513	-0.259482	-0.857652	28	GO:0002526	22q11.2 dup
OPC	GO0002532: production of molecular mediator involved in inflammatory response	0.2569	0.77839	0.123257	-0.343556	-1.14241	29	GO:0002532	22q11.2 dup
OPC	GO0002573: myeloid leukocyte differentiation	0.584493	0.899774	0.0707899	0.21756	0.951461	99	GO:0002573	22q11.2 dup
OPC	GO0002637: regulation of immunoglobulin production	0.765199	0.95408	0.0602484	-0.233064	-0.789175	32	GO:0002637	22q11.2 dup
OPC	GO0002639: positive regulation of immunoglobulin production	0.531915	0.8851	0.0791317	-0.312845	-0.949355	21	GO:0002639	22q11.2 dup
OPC	GO0002683: negative regulation of immune system process	0.226415	0.767993	0.131458	0.231931	1.10223	170	GO:0002683	22q11.2 dup
OPC	GO0002684: positive regulation of immune system process	0.494403	0.867797	0.0760837	-0.192174	-0.988713	359	GO:0002684	22q11.2 dup
OPC	GO0002685: regulation of leukocyte migration	0.0073843	0.29699	0.407018	0.367034	1.56353	83	GO:0002685	22q11.2 dup
OPC	GO0002686: negative regulation of leukocyte migration	0.195489	0.732598	0.134273	0.390085	1.22547	21	GO:0002686	22q11.2 dup
OPC	GO0002687: positive regulation of leukocyte migration	0.103448	0.654966	0.191892	0.335701	1.30293	50	GO:0002687	22q11.2 dup
OPC	GO0002690: positive regulation of leukocyte chemotaxis	0.0480769	0.554968	0.287857	0.405347	1.42016	34	GO:0002690	22q11.2 dup
OPC	GO0002695: negative regulation of leukocyte activation	0.838264	0.972148	0.0531298	-0.203645	-0.806074	64	GO:0002695	22q11.2 dup
OPC	GO0002711: positive regulation of T cell mediated immunity	0.0392823	0.476805	0.321776	0.476173	1.49592	21	GO:0002711	22q11.2 dup
OPC	GO0002715: regulation of natural killer cell mediated immunity	0.450382	0.854963	0.0822055	0.332607	0.99083	18	GO:0002715	22q11.2 dup
OPC	GO0002718: regulation of cytokine production involved in immune response	0.7842	0.959073	0.0551352	0.218685	0.820767	45	GO:0002718	22q11.2 dup
OPC	GO0002720: positive regulation of cytokine production involved in immune response	0.31619	0.807833	0.102449	0.316431	1.09923	32	GO:0002720	22q11.2 dup
OPC	GO0002753: cytoplasmic pattern recognition receptor signaling pathway	0.308738	0.803327	0.105125	0.306373	1.09718	38	GO:0002753	22q11.2 dup
OPC	GO0002757: immune response-activating signal transduction	0.967078	0.991977	0.048506	0.166161	0.732105	107	GO:0002757	22q11.2 dup
OPC	GO0002758: innate immune response-activating signal transduction	0.621677	0.913189	0.0691198	-0.306498	-0.884568	17	GO:0002758	22q11.2 dup
OPC	GO0002761: regulation of myeloid leukocyte differentiation	0.867327	0.978375	0.0517405	0.201397	0.782909	52	GO:0002761	22q11.2 dup
OPC	GO0002762: negative regulation of myeloid leukocyte differentiation	0.408318	0.847167	0.0870516	0.316663	1.02369	24	GO:0002762	22q11.2 dup
OPC	GO0002763: positive regulation of myeloid leukocyte differentiation	0.817476	0.968096	0.0535669	0.246521	0.763698	20	GO:0002763	22q11.2 dup
OPC	GO0002764: immune response-regulating signaling pathway	0.786389	0.960153	0.0541201	-0.184967	-0.883727	191	GO:0002764	22q11.2 dup
OPC	GO0002768: immune response-regulating cell surface receptor signaling pathway	0.938398	0.986788	0.0497903	0.175718	0.782976	117	GO:0002768	22q11.2 dup
OPC	GO0002790: peptide secretion	0.382716	0.838636	0.0956031	0.231112	1.02895	114	GO:0002790	22q11.2 dup
OPC	GO0002792: negative regulation of peptide secretion	0.18985	0.725926	0.13649	0.391657	1.23041	21	GO:0002792	22q11.2 dup
OPC	GO0002793: positive regulation of peptide secretion	0.558824	0.890865	0.0723571	0.261139	0.950621	41	GO:0002793	22q11.2 dup
OPC	GO0002819: regulation of adaptive immune response	0.380282	0.837048	0.0946646	0.249024	1.03681	71	GO:0002819	22q11.2 dup
OPC	GO0002820: negative regulation of adaptive immune response	0.685371	0.934582	0.0633597	-0.289415	-0.82972	16	GO:0002820	22q11.2 dup
OPC	GO0002821: positive regulation of adaptive immune response	0.172147	0.706489	0.146416	0.318039	1.20837	47	GO:0002821	22q11.2 dup
OPC	GO0002891: positive regulation of immunoglobulin mediated immune response	0.97546	0.994482	0.04783	-0.188192	-0.543133	17	GO:0002891	22q11.2 dup
OPC	GO0002931: response to ischemia	0.91358	0.986411	0.0511148	-0.201053	-0.707037	36	GO:0002931	22q11.2 dup
OPC	GO0003006: developmental process involved in reproduction	0.540773	0.8851	0.0787114	0.18651	0.97742	421	GO:0003006	22q11.2 dup
OPC	GO0003007: heart morphogenesis	0.789691	0.960475	0.0579755	0.194794	0.871409	119	GO:0003007	22q11.2 dup
OPC	GO0003012: muscle system process	0.12476	0.670946	0.173748	-0.241234	-1.15627	203	GO:0003012	22q11.2 dup
OPC	GO0003014: renal system process	0.378378	0.836917	0.0925529	0.265373	1.03356	51	GO:0003014	22q11.2 dup
OPC	GO0003015: heart process	0.349076	0.826779	0.100991	0.231668	1.03957	121	GO:0003015	22q11.2 dup
OPC	GO0003016: respiratory system process	0.289641	0.79271	0.114751	-0.35729	-1.13961	24	GO:0003016	22q11.2 dup
OPC	GO0003073: regulation of systemic arterial blood pressure	0.190207	0.725926	0.13649	0.360422	1.22227	29	GO:0003073	22q11.2 dup
OPC	GO0003143: embryonic heart tube morphogenesis	0.109959	0.667759	0.193813	-0.386806	-1.33289	34	GO:0003143	22q11.2 dup
OPC	GO0003151: outflow tract morphogenesis	0.0132567	0.336223	0.38073	0.467252	1.62316	32	GO:0003151	22q11.2 dup
OPC	GO0003158: endothelium development	0.31	0.804628	0.10673	0.260765	1.07895	68	GO:0003158	22q11.2 dup
OPC	GO0003170: heart valve development	0.696203	0.939546	0.0650878	-0.252669	-0.851335	31	GO:0003170	22q11.2 dup
OPC	GO0003179: heart valve morphogenesis	0.825532	0.9702	0.0573667	-0.234571	-0.760451	26	GO:0003179	22q11.2 dup
OPC	GO0003197: endocardial cushion development	0.609709	0.907865	0.0675189	0.284623	0.881735	20	GO:0003197	22q11.2 dup
OPC	GO0003203: endocardial cushion morphogenesis	0.375746	0.836024	0.0946646	0.370952	1.06137	16	GO:0003203	22q11.2 dup
OPC	GO0003205: cardiac chamber development	0.337209	0.818231	0.0995791	-0.255866	-1.05721	79	GO:0003205	22q11.2 dup
OPC	GO0003208: cardiac ventricle morphogenesis	1	1	0.0434507	0.137238	0.459847	27	GO:0003208	22q11.2 dup
OPC	GO0003229: ventricular cardiac muscle tissue development	0.933078	0.986788	0.0467883	0.208504	0.662473	22	GO:0003229	22q11.2 dup
OPC	GO0003230: cardiac atrium development	0.91411	0.986411	0.0508054	-0.22127	-0.655465	19	GO:0003230	22q11.2 dup
OPC	GO0003231: cardiac ventricle development	0.90099	0.983616	0.0499914	-0.190299	-0.739849	57	GO:0003231	22q11.2 dup
OPC	GO0003254: regulation of membrane depolarization	0.829741	0.9702	0.0577309	-0.232626	-0.745633	25	GO:0003254	22q11.2 dup
OPC	GO0003279: cardiac septum development	0.234592	0.773227	0.125033	-0.295942	-1.15969	59	GO:0003279	22q11.2 dup
OPC	GO0003281: ventricular septum development	0.425358	0.847167	0.0891647	-0.280351	-1.0132	42	GO:0003281	22q11.2 dup
OPC	GO0003300: cardiac muscle hypertrophy	0.424303	0.847167	0.0878313	-0.261432	-1.00681	55	GO:0003300	22q11.2 dup
OPC	GO0003309: type B pancreatic cell differentiation	0.711656	0.941192	0.0625237	-0.28364	-0.8186	17	GO:0003309	22q11.2 dup
OPC	GO0003323: type B pancreatic cell development	0.658052	0.92335	0.0649408	0.302643	0.865928	16	GO:0003323	22q11.2 dup
OPC	GO0003333: amino acid transmembrane transport	0.656	0.92335	0.0653834	0.229371	0.899373	55	GO:0003333	22q11.2 dup
OPC	GO0003341: cilium movement	0.0910891	0.641526	0.208955	-0.320954	-1.30102	73	GO:0003341	22q11.2 dup
OPC	GO0003351: epithelial cilium movement involved in extracellular fluid movement	0.170213	0.706058	0.155242	-0.417927	-1.26823	21	GO:0003351	22q11.2 dup
OPC	GO0003382: epithelial cell morphogenesis	0.80117	0.964791	0.0546808	0.254975	0.744185	17	GO:0003382	22q11.2 dup
OPC	GO0003407: neural retina development	0.190019	0.725926	0.138022	0.325826	1.21012	43	GO:0003407	22q11.2 dup
OPC	GO0003678: DNA helicase activity	0.703093	0.941097	0.0635008	-0.229937	-0.856988	47	GO:0003678	22q11.2 dup
OPC	GO0003682: chromatin binding	0.102662	0.654966	0.191892	-0.222191	-1.1552	398	GO:0003682	22q11.2 dup
OPC	GO0003684: damaged DNA binding	0.37827	0.836917	0.0949752	-0.27647	-1.052	52	GO:0003684	22q11.2 dup
OPC	GO0003697: single-stranded DNA binding	0.0277213	0.401217	0.352488	-0.330126	-1.40475	94	GO:0003697	22q11.2 dup
OPC	GO0003707: nuclear steroid receptor activity	0.307992	0.803327	0.105521	0.397696	1.11293	15	GO:0003707	22q11.2 dup
OPC	GO0003712: transcription coregulator activity	0.455426	0.854963	0.0824344	-0.192778	-0.995611	386	GO:0003712	22q11.2 dup
OPC	GO0003713: transcription coactivator activity	0.507547	0.874489	0.0753094	-0.203561	-0.984855	213	GO:0003713	22q11.2 dup
OPC	GO0003714: transcription corepressor activity	0.165714	0.705455	0.148262	-0.250966	-1.14792	142	GO:0003714	22q11.2 dup
OPC	GO0003724: RNA helicase activity	0.0715706	0.611862	0.237794	-0.347118	-1.36023	59	GO:0003724	22q11.2 dup
OPC	GO0003725: double-stranded RNA binding	0.634051	0.918489	0.0659816	-0.231271	-0.900836	56	GO:0003725	22q11.2 dup
OPC	GO0003727: single-stranded RNA binding	0.486	0.866348	0.0806388	0.236473	0.98169	70	GO:0003727	22q11.2 dup
OPC	GO0003729: mRNA binding	0.94186	0.986788	0.0469759	-0.168161	-0.820023	236	GO:0003729	22q11.2 dup
OPC	GO0003730: mRNA 3'-UTR binding	0.594231	0.901378	0.0683111	-0.225988	-0.925459	75	GO:0003730	22q11.2 dup
OPC	GO0003743: translation initiation factor activity	0.420039	0.847167	0.08654	0.273308	1.02578	45	GO:0003743	22q11.2 dup
OPC	GO0003746: translation elongation factor activity	0.469786	0.856736	0.0810802	0.35307	0.988047	15	GO:0003746	22q11.2 dup
OPC	GO0003755: peptidyl-prolyl cis-trans isomerase activity	0.717017	0.941824	0.0589694	0.262216	0.838945	23	GO:0003755	22q11.2 dup
OPC	GO0003774: cytoskeletal motor activity	0.0813492	0.630702	0.222056	-0.342543	-1.33637	58	GO:0003774	22q11.2 dup
OPC	GO0003777: microtubule motor activity	0.214137	0.755617	0.135002	-0.332205	-1.17925	39	GO:0003777	22q11.2 dup
OPC	GO0003779: actin binding	0.274254	0.780967	0.110122	-0.213555	-1.06151	269	GO:0003779	22q11.2 dup
OPC	GO0003785: actin monomer binding	0.033178	0.439219	0.321776	0.537103	1.53677	16	GO:0003785	22q11.2 dup
OPC	GO0003823: antigen binding	0.0142923	0.336223	0.38073	0.570663	1.66557	17	GO:0003823	22q11.2 dup
OPC	GO0003841: 1-acylglycerol-3-phosphate O-acyltransferase activity	0.316973	0.807833	0.10673	-0.395478	-1.10532	15	GO:0003841	22q11.2 dup
OPC	GO0003887: DNA-directed DNA polymerase activity	0.258517	0.77839	0.118815	-0.406509	-1.16542	16	GO:0003887	22q11.2 dup
OPC	GO0003899: DNA-directed 5'-3' RNA polymerase activity	0.951983	0.987315	0.0498907	-0.197	-0.618991	23	GO:0003899	22q11.2 dup
OPC	GO0003924: GTPase activity	0.384289	0.838636	0.0972151	0.209447	1.01936	211	GO:0003924	22q11.2 dup
OPC	GO0003925: G protein activity	0.139847	0.673734	0.16318	0.37475	1.27073	30	GO:0003925	22q11.2 dup
OPC	GO0003954: NADH dehydrogenase activity	0.0121896	0.332025	0.38073	0.457393	1.61974	36	GO:0003954	22q11.2 dup
OPC	GO0003955: NAD(P)H dehydrogenase (quinone) activity	0.0094488	0.316534	0.38073	0.463524	1.64146	36	GO:0003955	22q11.2 dup
OPC	GO0004112: cyclic-nucleotide phosphodiesterase activity	0.146199	0.686455	0.160801	0.428705	1.30544	19	GO:0004112	22q11.2 dup
OPC	GO0004114: 3',5'-cyclic-nucleotide phosphodiesterase activity	0.263158	0.77839	0.115734	0.394277	1.15076	17	GO:0004114	22q11.2 dup
OPC	GO0004175: endopeptidase activity	0.26454	0.77839	0.112843	-0.233539	-1.09203	164	GO:0004175	22q11.2 dup
OPC	GO0004177: aminopeptidase activity	0.691489	0.93696	0.0658312	-0.262181	-0.849958	26	GO:0004177	22q11.2 dup
OPC	GO0004180: carboxypeptidase activity	0.978967	0.995221	0.0445962	0.180335	0.572973	22	GO:0004180	22q11.2 dup
OPC	GO0004197: cysteine-type endopeptidase activity	0.94501	0.986788	0.049094	-0.180376	-0.71566	66	GO:0004197	22q11.2 dup
OPC	GO0004222: metalloendopeptidase activity	0.0807453	0.629952	0.227987	-0.369258	-1.34974	45	GO:0004222	22q11.2 dup
OPC	GO0004252: serine-type endopeptidase activity	0.615534	0.911172	0.0670513	0.255488	0.914952	38	GO:0004252	22q11.2 dup
OPC	GO0004386: helicase activity	0.0833333	0.631022	0.216543	-0.286555	-1.25732	114	GO:0004386	22q11.2 dup
OPC	GO0004402: histone acetyltransferase activity	0.550725	0.88666	0.0758887	-0.277999	-0.918854	28	GO:0004402	22q11.2 dup
OPC	GO0004407: histone deacetylase activity	0.0258524	0.398491	0.352488	-0.56539	-1.63174	17	GO:0004407	22q11.2 dup
OPC	GO0004438: phosphatidylinositol-3-phosphatase activity	0.88694	0.980975	0.0499914	0.235582	0.687583	17	GO:0004438	22q11.2 dup
OPC	GO0004497: monooxygenase activity	0.385356	0.839208	0.0913924	0.313941	1.05288	28	GO:0004497	22q11.2 dup
OPC	GO0004518: nuclease activity	0.25636	0.77839	0.117766	-0.246488	-1.0976	125	GO:0004518	22q11.2 dup
OPC	GO0004519: endonuclease activity	0.978088	0.994857	0.0465084	-0.164374	-0.661016	68	GO:0004519	22q11.2 dup
OPC	GO0004520: endodeoxyribonuclease activity	0.459574	0.854963	0.0870516	-0.30348	-0.983843	26	GO:0004520	22q11.2 dup
OPC	GO0004521: endoribonuclease activity	0.116279	0.669066	0.181383	0.369674	1.29795	35	GO:0004521	22q11.2 dup
OPC	GO0004527: exonuclease activity	0.0220708	0.375806	0.352488	-0.368276	-1.43179	57	GO:0004527	22q11.2 dup
OPC	GO0004532: exoribonuclease activity	0.125257	0.670946	0.179782	-0.379549	-1.30336	33	GO:0004532	22q11.2 dup
OPC	GO0004536: deoxyribonuclease activity	0.26749	0.77839	0.118288	-0.322498	-1.13412	36	GO:0004536	22q11.2 dup
OPC	GO0004540: ribonuclease activity	0.792757	0.962291	0.0566484	0.199895	0.832258	71	GO:0004540	22q11.2 dup
OPC	GO0004550: nucleoside diphosphate kinase activity	0.0545809	0.570532	0.271289	0.535878	1.49962	15	GO:0004550	22q11.2 dup
OPC	GO0004553: hydrolase activity, hydrolyzing O-glycosyl compounds	0.0120728	0.332025	0.38073	-0.43228	-1.57232	44	GO:0004553	22q11.2 dup
OPC	GO0004601: peroxidase activity	0.487572	0.867556	0.0780892	0.305633	0.971075	22	GO:0004601	22q11.2 dup
OPC	GO0004620: phospholipase activity	0.204545	0.749478	0.138022	-0.322328	-1.17239	44	GO:0004620	22q11.2 dup
OPC	GO0004659: prenyltransferase activity	0.728016	0.945048	0.0614364	-0.287647	-0.80394	15	GO:0004659	22q11.2 dup
OPC	GO0004672: protein kinase activity	0.00107104	0.131901	0.45506	-0.276918	-1.42518	363	GO:0004672	22q11.2 dup
OPC	GO0004674: protein serine/threonine kinase activity	0.000540402	0.085854	0.477271	-0.297173	-1.49534	296	GO:0004674	22q11.2 dup
OPC	GO0004683: calmodulin-dependent protein kinase activity	0.0105794	0.326231	0.38073	-0.59995	-1.73148	17	GO:0004683	22q11.2 dup
OPC	GO0004693: cyclin-dependent protein serine/threonine kinase activity	0.392484	0.841406	0.0949752	-0.339321	-1.0476	22	GO:0004693	22q11.2 dup
OPC	GO0004708: MAP kinase kinase activity	0.505112	0.872786	0.0797706	-0.340186	-0.95078	15	GO:0004708	22q11.2 dup
OPC	GO0004709: MAP kinase kinase kinase activity	0.56785	0.892951	0.0747385	-0.303757	-0.9378	22	GO:0004709	22q11.2 dup
OPC	GO0004712: protein serine/threonine/tyrosine kinase activity	0.361396	0.832102	0.0988903	-0.305319	-1.04846	33	GO:0004712	22q11.2 dup
OPC	GO0004713: protein tyrosine kinase activity	0.0766284	0.618715	0.224966	-0.319636	-1.315	76	GO:0004713	22q11.2 dup
OPC	GO0004714: transmembrane receptor protein tyrosine kinase activity	0.744235	0.947514	0.0615707	-0.247789	-0.811813	27	GO:0004714	22q11.2 dup
OPC	GO0004715: non-membrane spanning protein tyrosine kinase activity	0.568085	0.892951	0.0756946	-0.304414	-0.923771	21	GO:0004715	22q11.2 dup
OPC	GO0004721: phosphoprotein phosphatase activity	0.242188	0.775696	0.121543	-0.250152	-1.10408	122	GO:0004721	22q11.2 dup
OPC	GO0004722: protein serine/threonine phosphatase activity	0.0672098	0.608161	0.248911	-0.342733	-1.35982	66	GO:0004722	22q11.2 dup
OPC	GO0004725: protein tyrosine phosphatase activity	0.15	0.69019	0.160801	-0.312314	-1.22168	60	GO:0004725	22q11.2 dup
OPC	GO0004842: ubiquitin-protein transferase activity	0.472885	0.858926	0.08654	0.194811	0.988643	308	GO:0004842	22q11.2 dup
OPC	GO0004843: cysteine-type deubiquitinase activity	0.176938	0.716405	0.146416	-0.294451	-1.18916	72	GO:0004843	22q11.2 dup
OPC	GO0004857: enzyme inhibitor activity	0.704017	0.941192	0.0646485	0.192586	0.912709	168	GO:0004857	22q11.2 dup
OPC	GO0004860: protein kinase inhibitor activity	0.569358	0.893132	0.0741759	-0.254068	-0.928689	45	GO:0004860	22q11.2 dup
OPC	GO0004864: protein phosphatase inhibitor activity	0.395445	0.841406	0.0940503	-0.312301	-1.03223	28	GO:0004864	22q11.2 dup
OPC	GO0004866: endopeptidase inhibitor activity	0.0549621	0.573098	0.321776	0.369505	1.40391	47	GO:0004866	22q11.2 dup
OPC	GO0004867: serine-type endopeptidase inhibitor activity	0.666004	0.925181	0.0643583	0.299344	0.856489	16	GO:0004867	22q11.2 dup
OPC	GO0004879: nuclear receptor activity	0.643606	0.921026	0.0686326	-0.261769	-0.886373	32	GO:0004879	22q11.2 dup
OPC	GO0004888: transmembrane signaling receptor activity	0.565762	0.892496	0.0749279	0.196206	0.963636	229	GO:0004888	22q11.2 dup
OPC	GO0004896: cytokine receptor activity	0.898496	0.983459	0.0477342	0.223416	0.701872	21	GO:0004896	22q11.2 dup
OPC	GO0004930: G protein-coupled receptor activity	0.0597938	0.587286	0.266351	0.317629	1.33179	77	GO:0004930	22q11.2 dup
OPC	GO0004970: ionotropic glutamate receptor activity	0.632207	0.917398	0.0668966	0.309605	0.885847	16	GO:0004970	22q11.2 dup
OPC	GO0005048: signal sequence binding	0.817048	0.968096	0.0567672	-0.220124	-0.781386	39	GO:0005048	22q11.2 dup
OPC	GO0005080: protein kinase C binding	0.0195475	0.365262	0.352488	-0.438791	-1.53178	35	GO:0005080	22q11.2 dup
OPC	GO0005085: guanyl-nucleotide exchange factor activity	0.233397	0.773227	0.122108	-0.237747	-1.10291	159	GO:0005085	22q11.2 dup
OPC	GO0005096: GTPase activator activity	0.0642023	0.598246	0.248911	-0.266545	-1.25408	182	GO:0005096	22q11.2 dup
OPC	GO0005109: frizzled binding	0.892788	0.981359	0.0496901	0.23424	0.683668	17	GO:0005109	22q11.2 dup
OPC	GO0005112: Notch binding	0.419103	0.847167	0.0873098	0.354659	1.03513	17	GO:0005112	22q11.2 dup
OPC	GO0005125: cytokine activity	0.775828	0.956772	0.0561767	0.224678	0.826424	42	GO:0005125	22q11.2 dup
OPC	GO0005126: cytokine receptor binding	0.402321	0.847167	0.0891647	-0.247187	-1.01825	77	GO:0005126	22q11.2 dup
OPC	GO0005154: epidermal growth factor receptor binding	0.476386	0.860668	0.0831291	-0.320507	-0.968806	20	GO:0005154	22q11.2 dup
OPC	GO0005158: insulin receptor binding	0.465209	0.856025	0.0826646	0.354543	1.01442	16	GO:0005158	22q11.2 dup
OPC	GO0005178: integrin binding	0.951737	0.987315	0.0463228	-0.18114	-0.738586	74	GO:0005178	22q11.2 dup
OPC	GO0005198: structural molecule activity	0.621849	0.913189	0.0704501	0.190891	0.944385	240	GO:0005198	22q11.2 dup
OPC	GO0005200: structural constituent of cytoskeleton	0.345382	0.823702	0.100279	0.2668	1.05884	58	GO:0005200	22q11.2 dup
OPC	GO0005201: extracellular matrix structural constituent	0.348515	0.826377	0.0988903	-0.272578	-1.05973	57	GO:0005201	22q11.2 dup
OPC	GO0005216: ion channel activity	0.518443	0.878823	0.0785029	0.200476	0.978429	204	GO:0005216	22q11.2 dup
OPC	GO0005227: calcium activated cation channel activity	0.433538	0.850724	0.0880945	-0.356053	-0.995128	15	GO:0005227	22q11.2 dup
OPC	GO0005230: extracellular ligand-gated ion channel activity	0.290944	0.793589	0.108394	0.334912	1.12321	28	GO:0005230	22q11.2 dup
OPC	GO0005244: voltage-gated ion channel activity	0.324111	0.813745	0.103197	-0.25005	-1.06998	97	GO:0005244	22q11.2 dup
OPC	GO0005245: voltage-gated calcium channel activity	0.0808511	0.629952	0.231127	-0.435905	-1.41315	26	GO:0005245	22q11.2 dup
OPC	GO0005246: calcium channel regulator activity	0.573276	0.894703	0.0758887	-0.289094	-0.92663	25	GO:0005246	22q11.2 dup
OPC	GO0005249: voltage-gated potassium channel activity	0.946612	0.986788	0.049391	-0.187023	-0.670215	40	GO:0005249	22q11.2 dup
OPC	GO0005253: anion channel activity	0.029188	0.406802	0.352488	0.39653	1.44349	41	GO:0005253	22q11.2 dup
OPC	GO0005254: chloride channel activity	0.0174259	0.355819	0.352488	0.449279	1.54661	31	GO:0005254	22q11.2 dup
OPC	GO0005261: cation channel activity	0.509579	0.875499	0.0758887	-0.209911	-0.974255	160	GO:0005261	22q11.2 dup
OPC	GO0005262: calcium channel activity	0.0695825	0.609641	0.24134	-0.350097	-1.3719	59	GO:0005262	22q11.2 dup
OPC	GO0005267: potassium channel activity	1	1	0.0465084	-0.131018	-0.5008	54	GO:0005267	22q11.2 dup
OPC	GO0005272: sodium channel activity	0.778723	0.956803	0.0601186	-0.24614	-0.797955	26	GO:0005272	22q11.2 dup
OPC	GO0005310: dicarboxylic acid transmembrane transporter activity	0.976143	0.994482	0.0465084	0.194532	0.556598	16	GO:0005310	22q11.2 dup
OPC	GO0005319: lipid transporter activity	0.298969	0.796663	0.111011	0.258649	1.0845	77	GO:0005319	22q11.2 dup
OPC	GO0005342: organic acid transmembrane transporter activity	0.539419	0.8851	0.0770737	0.230133	0.960939	75	GO:0005342	22q11.2 dup
OPC	GO0005451: monovalent cation:proton antiporter activity	0.227099	0.768433	0.124434	0.405013	1.20652	18	GO:0005451	22q11.2 dup
OPC	GO0005484: SNAP receptor activity	0.748963	0.949515	0.0607719	-0.239366	-0.824829	34	GO:0005484	22q11.2 dup
OPC	GO0005496: steroid binding	0.35	0.8269	0.0992333	0.268894	1.05434	55	GO:0005496	22q11.2 dup
OPC	GO0005504: fatty acid binding	0.356725	0.830606	0.096563	0.34732	1.05762	19	GO:0005504	22q11.2 dup
OPC	GO0005506: iron ion binding	0.0273743	0.401217	0.352488	0.351848	1.45273	66	GO:0005506	22q11.2 dup
OPC	GO0005507: copper ion binding	0.205273	0.749478	0.130777	0.352013	1.19375	29	GO:0005507	22q11.2 dup
OPC	GO0005509: calcium ion binding	0.135417	0.673734	0.173748	0.222652	1.13997	324	GO:0005509	22q11.2 dup
OPC	GO0005516: calmodulin binding	0.594118	0.901378	0.0692836	-0.212205	-0.945092	126	GO:0005516	22q11.2 dup
OPC	GO0005518: collagen binding	0.914773	0.986411	0.0472587	0.204213	0.702989	31	GO:0005518	22q11.2 dup
OPC	GO0005525: GTP binding	0.210191	0.754633	0.138022	0.22174	1.10092	246	GO:0005525	22q11.2 dup
OPC	GO0005539: glycosaminoglycan binding	0.0479499	0.554968	0.321776	0.321007	1.37249	86	GO:0005539	22q11.2 dup
OPC	GO0005543: phospholipid binding	0.00450058	0.275352	0.407018	-0.267696	-1.34866	298	GO:0005543	22q11.2 dup
OPC	GO0005544: calcium-dependent phospholipid binding	0.4	0.845445	0.0949752	-0.341895	-1.03751	21	GO:0005544	22q11.2 dup
OPC	GO0005546: phosphatidylinositol-4,5-bisphosphate binding	0.766284	0.95408	0.0559429	0.214526	0.832623	50	GO:0005546	22q11.2 dup
OPC	GO0005547: phosphatidylinositol-3,4,5-trisphosphate binding	0.387931	0.839722	0.0975449	-0.324031	-1.03861	25	GO:0005547	22q11.2 dup
OPC	GO0005548: phospholipid transporter activity	0.252941	0.77839	0.118815	0.325091	1.15437	37	GO:0005548	22q11.2 dup
OPC	GO0005581: collagen trimer	0.180467	0.718296	0.15017	-0.370041	-1.23047	29	GO:0005581	22q11.2 dup
OPC	GO0005604: basement membrane	0.54845	0.8851	0.0727141	0.245108	0.938903	48	GO:0005604	22q11.2 dup
OPC	GO0005635: nuclear envelope	0.468085	0.856736	0.0860347	0.194063	0.99869	356	GO:0005635	22q11.2 dup
OPC	GO0005637: nuclear inner membrane	0.856851	0.97779	0.0537873	-0.212272	-0.767159	42	GO:0005637	22q11.2 dup
OPC	GO0005640: nuclear outer membrane	0.547758	0.8851	0.0730744	0.322664	0.941747	17	GO:0005640	22q11.2 dup
OPC	GO0005643: nuclear pore	0.972868	0.993622	0.0454968	-0.167718	-0.692995	79	GO:0005643	22q11.2 dup
OPC	GO0005657: replication fork	0.349896	0.8269	0.101351	-0.289186	-1.05705	45	GO:0005657	22q11.2 dup
OPC	GO0005666: RNA polymerase III complex	0.126253	0.672338	0.176694	-0.485528	-1.39196	16	GO:0005666	22q11.2 dup
OPC	GO0005667: transcription regulator complex	0.859307	0.97779	0.0562941	0.172799	0.876429	311	GO:0005667	22q11.2 dup
OPC	GO0005669: transcription factor TFIID complex	0.930451	0.986788	0.0461379	0.201618	0.670289	26	GO:0005669	22q11.2 dup
OPC	GO0005681: spliceosomal complex	0.529524	0.8851	0.0736213	-0.206936	-0.968448	170	GO:0005681	22q11.2 dup
OPC	GO0005682: U5 snRNP	0.553435	0.888991	0.0714786	0.308232	0.918215	18	GO:0005682	22q11.2 dup
OPC	GO0005684: U2-type spliceosomal complex	0.772374	0.956606	0.0562941	-0.20448	-0.84994	84	GO:0005684	22q11.2 dup
OPC	GO0005685: U1 snRNP	0.520992	0.880765	0.0745501	0.318674	0.949322	18	GO:0005685	22q11.2 dup
OPC	GO0005686: U2 snRNP	0.977055	0.994482	0.0446854	0.18916	0.605205	23	GO:0005686	22q11.2 dup
OPC	GO0005689: U12-type spliceosomal complex	0.791587	0.961625	0.0543434	0.243762	0.779902	23	GO:0005689	22q11.2 dup
OPC	GO0005697: telomerase holoenzyme complex	0.467836	0.856736	0.0813027	0.342954	1.00097	17	GO:0005697	22q11.2 dup
OPC	GO0005721: pericentric heterochromatin	0.384458	0.838636	0.0949752	-0.36088	-1.04152	17	GO:0005721	22q11.2 dup
OPC	GO0005732: sno(s)RNA-containing ribonucleoprotein complex	0.584795	0.899774	0.0697793	0.321509	0.899724	15	GO:0005732	22q11.2 dup
OPC	GO0005741: mitochondrial outer membrane	0.185897	0.722877	0.148262	0.242776	1.12279	151	GO:0005741	22q11.2 dup
OPC	GO0005742: mitochondrial outer membrane translocase complex	0.959924	0.99017	0.0454059	0.204884	0.610344	18	GO:0005742	22q11.2 dup
OPC	GO0005743: mitochondrial inner membrane	0.0392915	0.476805	0.321776	0.245557	1.24206	301	GO:0005743	22q11.2 dup
OPC	GO0005746: mitochondrial respirasome	0.000137516	0.0624103	0.518848	0.462584	1.92366	69	GO:0005746	22q11.2 dup
OPC	GO0005747: mitochondrial respiratory chain complex I	0.00693959	0.295087	0.407018	0.441149	1.6005	40	GO:0005747	22q11.2 dup
OPC	GO0005753: mitochondrial proton-transporting ATP synthase complex	0.132554	0.673661	0.169571	0.474644	1.32827	15	GO:0005753	22q11.2 dup
OPC	GO0005758: mitochondrial intermembrane space	0.870445	0.978668	0.0525899	0.195736	0.793873	63	GO:0005758	22q11.2 dup
OPC	GO0005759: mitochondrial matrix	0.310536	0.804812	0.101714	-0.20661	-1.0445	308	GO:0005759	22q11.2 dup
OPC	GO0005764: lysosome	0.125	0.670946	0.184706	0.209817	1.11005	464	GO:0005764	22q11.2 dup
OPC	GO0005765: lysosomal membrane	0.178414	0.7171	0.154191	0.221865	1.11442	292	GO:0005765	22q11.2 dup
OPC	GO0005769: early endosome	0.0756458	0.618715	0.222056	-0.235196	-1.17957	283	GO:0005769	22q11.2 dup
OPC	GO0005770: late endosome	0.745902	0.948296	0.0603786	0.185064	0.903718	205	GO:0005770	22q11.2 dup
OPC	GO0005771: multivesicular body	0.430894	0.849067	0.0880945	-0.280427	-0.99562	37	GO:0005771	22q11.2 dup
OPC	GO0005774: vacuolar membrane	0.0672269	0.608161	0.252961	0.233304	1.19267	321	GO:0005774	22q11.2 dup
OPC	GO0005775: vacuolar lumen	0.646825	0.921309	0.0656814	0.208815	0.916742	101	GO:0005775	22q11.2 dup
OPC	GO0005776: autophagosome	0.383104	0.838636	0.0928481	-0.243361	-1.03378	93	GO:0005776	22q11.2 dup
OPC	GO0005777: peroxisome	0.578529	0.897397	0.0713053	-0.217934	-0.929859	98	GO:0005777	22q11.2 dup
OPC	GO0005778: peroxisomal membrane	0.524752	0.883232	0.0760837	0.245836	0.960846	53	GO:0005778	22q11.2 dup
OPC	GO0005782: peroxisomal matrix	0.677149	0.92953	0.0661326	-0.25613	-0.867281	32	GO:0005782	22q11.2 dup
OPC	GO0005788: endoplasmic reticulum lumen	0.0183422	0.357222	0.352488	0.289754	1.3518	158	GO:0005788	22q11.2 dup
OPC	GO0005790: smooth endoplasmic reticulum	0.0789474	0.623168	0.21925	0.459159	1.44247	21	GO:0005790	22q11.2 dup
OPC	GO0005791: rough endoplasmic reticulum	0.0140728	0.336223	0.38073	0.434397	1.61335	43	GO:0005791	22q11.2 dup
OPC	GO0005793: endoplasmic reticulum-Golgi intermediate compartment	0.257085	0.77839	0.119888	0.250265	1.0959	102	GO:0005793	22q11.2 dup
OPC	GO0005795: Golgi stack	0.270161	0.780144	0.116234	0.252388	1.09632	97	GO:0005795	22q11.2 dup
OPC	GO0005796: Golgi lumen	0.466667	0.856736	0.0817516	0.283518	1.00675	37	GO:0005796	22q11.2 dup
OPC	GO0005798: Golgi-associated vesicle	0.945205	0.986788	0.0472587	0.175405	0.724226	66	GO:0005798	22q11.2 dup
OPC	GO0005801: cis-Golgi network	0.179884	0.717627	0.142901	0.316861	1.20389	47	GO:0005801	22q11.2 dup
OPC	GO0005802: trans-Golgi network	0.733981	0.945048	0.0585938	-0.191662	-0.90697	188	GO:0005802	22q11.2 dup
OPC	GO0005811: lipid droplet	0.365079	0.834688	0.0962406	0.255712	1.04909	65	GO:0005811	22q11.2 dup
OPC	GO0005813: centrosome	0.0101995	0.326231	0.38073	-0.244385	-1.28494	447	GO:0005813	22q11.2 dup
OPC	GO0005814: centriole	0.16699	0.705611	0.149208	-0.272206	-1.18465	108	GO:0005814	22q11.2 dup
OPC	GO0005819: spindle	0.295203	0.796218	0.104733	-0.208772	-1.05312	300	GO:0005819	22q11.2 dup
OPC	GO0005828: kinetochore microtubule	0.984405	0.995247	0.0452247	0.184573	0.516517	15	GO:0005828	22q11.2 dup
OPC	GO0005834: heterotrimeric G-protein complex	0.0474323	0.554968	0.321776	0.476073	1.51261	22	GO:0005834	22q11.2 dup
OPC	GO0005838: proteasome regulatory particle	0.96374	0.991357	0.0452247	0.203459	0.606101	18	GO:0005838	22q11.2 dup
OPC	GO0005839: proteasome core complex	0.255361	0.77839	0.117766	0.422212	1.18154	15	GO:0005839	22q11.2 dup
OPC	GO0005840: ribosome	0.799615	0.964706	0.0542316	0.217025	0.814539	45	GO:0005840	22q11.2 dup
OPC	GO0005844: polysome	0.95098	0.987315	0.04707	0.188144	0.668086	37	GO:0005844	22q11.2 dup
OPC	GO0005849: mRNA cleavage factor complex	0.859719	0.97779	0.0526973	-0.242837	-0.696186	16	GO:0005849	22q11.2 dup
OPC	GO0005868: cytoplasmic dynein complex	0.220441	0.75953	0.130106	-0.426112	-1.22162	16	GO:0005868	22q11.2 dup
OPC	GO0005871: kinesin complex	0.0121513	0.332025	0.38073	-0.463798	-1.59267	33	GO:0005871	22q11.2 dup
OPC	GO0005874: microtubule	0.0152634	0.342772	0.38073	-0.251692	-1.27616	312	GO:0005874	22q11.2 dup
OPC	GO0005875: microtubule associated complex	0.00302878	0.235096	0.431708	-0.367372	-1.5785	102	GO:0005875	22q11.2 dup
OPC	GO0005876: spindle microtubule	0.061144	0.589521	0.257206	-0.347302	-1.3747	64	GO:0005876	22q11.2 dup
OPC	GO0005881: cytoplasmic microtubule	0.247485	0.77839	0.122108	0.283046	1.11724	57	GO:0005881	22q11.2 dup
OPC	GO0005882: intermediate filament	0.364389	0.834688	0.0988903	-0.318755	-1.05356	28	GO:0005882	22q11.2 dup
OPC	GO0005884: actin filament	0.649695	0.92131	0.0667426	-0.226293	-0.897839	66	GO:0005884	22q11.2 dup
OPC	GO0005891: voltage-gated calcium channel complex	0.479915	0.861485	0.0843144	-0.308591	-0.984278	24	GO:0005891	22q11.2 dup
OPC	GO0005901: caveola	0.239382	0.77454	0.121543	0.314284	1.16985	44	GO:0005901	22q11.2 dup
OPC	GO0005902: microvillus	0.0198993	0.368573	0.352488	0.40847	1.48194	40	GO:0005902	22q11.2 dup
OPC	GO0005903: brush border	0.417154	0.847167	0.0875697	0.275758	1.01431	42	GO:0005903	22q11.2 dup
OPC	GO0005905: clathrin-coated pit	0.556	0.889725	0.0736213	-0.240488	-0.940717	60	GO:0005905	22q11.2 dup
OPC	GO0005911: cell-cell junction	0.391111	0.841406	0.0988903	0.203944	1.02308	291	GO:0005911	22q11.2 dup
OPC	GO0005912: adherens junction	0.26556	0.77839	0.119348	0.240973	1.08864	127	GO:0005912	22q11.2 dup
OPC	GO0005923: bicellular tight junction	0.450413	0.854963	0.08654	0.242262	1.0101	74	GO:0005923	22q11.2 dup
OPC	GO0005925: focal adhesion	0.454545	0.854963	0.0802023	-0.200379	-1.00073	276	GO:0005925	22q11.2 dup
OPC	GO0005929: cilium	0.0101763	0.326231	0.38073	-0.25529	-1.31468	373	GO:0005929	22q11.2 dup
OPC	GO0005930: axoneme	0.106931	0.660188	0.191892	-0.318228	-1.28312	71	GO:0005930	22q11.2 dup
OPC	GO0005938: cell cortex	0.328273	0.81499	0.0999277	-0.215401	-1.0427	216	GO:0005938	22q11.2 dup
OPC	GO0005942: phosphatidylinositol 3-kinase complex	0.573222	0.894703	0.0743625	-0.314996	-0.914518	18	GO:0005942	22q11.2 dup
OPC	GO0005975: carbohydrate metabolic process	0.00462941	0.275352	0.407018	-0.268565	-1.37084	346	GO:0005975	22q11.2 dup
OPC	GO0005976: polysaccharide metabolic process	0.503984	0.872622	0.0785029	0.243354	0.97661	60	GO:0005976	22q11.2 dup
OPC	GO0005977: glycogen metabolic process	0.821497	0.968504	0.052805	0.213544	0.793105	43	GO:0005977	22q11.2 dup
OPC	GO0005978: glycogen biosynthetic process	0.93609	0.986788	0.045862	0.199379	0.662846	26	GO:0005978	22q11.2 dup
OPC	GO0005979: regulation of glycogen biosynthetic process	0.701754	0.941097	0.0609039	0.283526	0.827518	17	GO:0005979	22q11.2 dup
OPC	GO0005996: monosaccharide metabolic process	0.0219929	0.375806	0.352488	-0.285438	-1.32007	155	GO:0005996	22q11.2 dup
OPC	GO0006006: glucose metabolic process	0.235977	0.77454	0.122679	-0.253929	-1.12061	118	GO:0006006	22q11.2 dup
OPC	GO0006007: glucose catabolic process	0.95501	0.987756	0.048799	-0.205262	-0.592397	17	GO:0006007	22q11.2 dup
OPC	GO0006024: glycosaminoglycan biosynthetic process	0.801653	0.964791	0.0573667	-0.214779	-0.812967	51	GO:0006024	22q11.2 dup
OPC	GO0006029: proteoglycan metabolic process	0.376754	0.836917	0.0949752	0.263146	1.04549	59	GO:0006029	22q11.2 dup
OPC	GO0006066: alcohol metabolic process	0.564639	0.892104	0.0702813	-0.203247	-0.969059	190	GO:0006066	22q11.2 dup
OPC	GO0006081: cellular aldehyde metabolic process	0.355691	0.830606	0.0992333	-0.297738	-1.05708	37	GO:0006081	22q11.2 dup
OPC	GO0006084: acetyl-CoA metabolic process	0.0600414	0.587286	0.266351	-0.446847	-1.47694	28	GO:0006084	22q11.2 dup
OPC	GO0006085: acetyl-CoA biosynthetic process	0.474438	0.859524	0.0831291	-0.33672	-0.971791	17	GO:0006085	22q11.2 dup
OPC	GO0006090: pyruvate metabolic process	0.230143	0.772569	0.128143	-0.286663	-1.13736	66	GO:0006090	22q11.2 dup
OPC	GO0006091: generation of precursor metabolites and energy	0.0159166	0.346427	0.352488	0.251882	1.28714	329	GO:0006091	22q11.2 dup
OPC	GO0006094: gluconeogenesis	0.152083	0.692824	0.16318	-0.329776	-1.23853	50	GO:0006094	22q11.2 dup
OPC	GO0006096: glycolytic process	0.0591837	0.587286	0.266351	-0.371997	-1.39833	49	GO:0006096	22q11.2 dup
OPC	GO0006098: pentose-phosphate shunt	0.0881764	0.634359	0.213928	-0.511727	-1.46706	16	GO:0006098	22q11.2 dup
OPC	GO0006099: tricarboxylic acid cycle	0.706004	0.941192	0.0635008	-0.250142	-0.826782	28	GO:0006099	22q11.2 dup
OPC	GO0006110: regulation of glycolytic process	0.0973085	0.652276	0.206588	-0.417808	-1.38096	28	GO:0006110	22q11.2 dup
OPC	GO0006111: regulation of gluconeogenesis	0.107884	0.6622	0.195789	-0.388417	-1.33845	34	GO:0006111	22q11.2 dup
OPC	GO0006112: energy reserve metabolic process	0.403101	0.847167	0.0891647	0.267072	1.02304	48	GO:0006112	22q11.2 dup
OPC	GO0006119: oxidative phosphorylation	2.64707e-05	0.0624103	0.57561	0.428556	1.88821	107	GO:0006119	22q11.2 dup
OPC	GO0006120: mitochondrial electron transport, NADH to ubiquinone	0.00790799	0.310209	0.38073	0.42343	1.55748	42	GO:0006120	22q11.2 dup
OPC	GO0006123: mitochondrial electron transport, cytochrome c to oxygen	0.0623782	0.591962	0.252961	0.528587	1.47922	15	GO:0006123	22q11.2 dup
OPC	GO0006163: purine nucleotide metabolic process	0.244589	0.77839	0.128143	0.212549	1.07907	305	GO:0006163	22q11.2 dup
OPC	GO0006164: purine nucleotide biosynthetic process	0.021532	0.374702	0.352488	0.277945	1.30841	166	GO:0006164	22q11.2 dup
OPC	GO0006165: nucleoside diphosphate phosphorylation	0.311024	0.804812	0.105521	-0.273459	-1.08246	63	GO:0006165	22q11.2 dup
OPC	GO0006195: purine nucleotide catabolic process	0.928721	0.986788	0.0512184	-0.196647	-0.665864	32	GO:0006195	22q11.2 dup
OPC	GO0006220: pyrimidine nucleotide metabolic process	0.666667	0.925239	0.0653834	-0.243772	-0.865481	37	GO:0006220	22q11.2 dup
OPC	GO0006221: pyrimidine nucleotide biosynthetic process	0.715105	0.941362	0.0590955	0.262761	0.840688	23	GO:0006221	22q11.2 dup
OPC	GO0006260: DNA replication	0.0873786	0.634359	0.2114	-0.254725	-1.20539	188	GO:0006260	22q11.2 dup
OPC	GO0006261: DNA-templated DNA replication	0.134653	0.673734	0.169571	-0.284802	-1.22576	103	GO:0006261	22q11.2 dup
OPC	GO0006270: DNA replication initiation	0.701754	0.941097	0.0609039	0.283523	0.827509	17	GO:0006270	22q11.2 dup
OPC	GO0006275: regulation of DNA replication	0.963035	0.991357	0.0461379	-0.170264	-0.707719	84	GO:0006275	22q11.2 dup
OPC	GO0006278: RNA-templated DNA biosynthetic process	0.763889	0.95408	0.0577309	-0.213779	-0.834017	58	GO:0006278	22q11.2 dup
OPC	GO0006281: DNA repair	0.015017	0.342772	0.38073	-0.242199	-1.26521	426	GO:0006281	22q11.2 dup
OPC	GO0006282: regulation of DNA repair	0.853846	0.975857	0.0511148	-0.181804	-0.849797	172	GO:0006282	22q11.2 dup
OPC	GO0006284: base-excision repair	0.396226	0.841406	0.0946646	-0.305274	-1.03369	32	GO:0006284	22q11.2 dup
OPC	GO0006289: nucleotide-excision repair	0.0162101	0.349261	0.352488	-0.361358	-1.45937	72	GO:0006289	22q11.2 dup
OPC	GO0006298: mismatch repair	0.0797414	0.626123	0.234393	-0.439808	-1.40971	25	GO:0006298	22q11.2 dup
OPC	GO0006301: postreplication repair	0.496815	0.868195	0.0826646	-0.292629	-0.97306	29	GO:0006301	22q11.2 dup
OPC	GO0006302: double-strand break repair	0.104167	0.657542	0.190023	-0.242636	-1.17363	215	GO:0006302	22q11.2 dup
OPC	GO0006303: double-strand break repair via nonhomologous end joining	0.828974	0.9702	0.0545681	-0.204555	-0.782162	53	GO:0006303	22q11.2 dup
OPC	GO0006304: DNA modification	0.69112	0.93696	0.0611693	-0.21616	-0.881378	74	GO:0006304	22q11.2 dup
OPC	GO0006306: DNA methylation	0.927536	0.986788	0.0507028	-0.196606	-0.718647	45	GO:0006306	22q11.2 dup
OPC	GO0006308: DNA catabolic process	0.740286	0.946482	0.0606404	-0.270781	-0.802128	19	GO:0006308	22q11.2 dup
OPC	GO0006310: DNA recombination	0.0604915	0.588607	0.252961	-0.25676	-1.23186	196	GO:0006310	22q11.2 dup
OPC	GO0006312: mitotic recombination	0.00444881	0.275352	0.407018	-0.59224	-1.79018	20	GO:0006312	22q11.2 dup
OPC	GO0006325: chromatin organization	0.0598131	0.587286	0.252961	-0.227261	-1.18739	427	GO:0006325	22q11.2 dup
OPC	GO0006334: nucleosome assembly	0.917148	0.986411	0.0479259	0.20451	0.685879	28	GO:0006334	22q11.2 dup
OPC	GO0006338: chromatin remodeling	0.0278372	0.401217	0.352488	-0.26072	-1.27255	230	GO:0006338	22q11.2 dup
OPC	GO0006346: DNA methylation-dependent heterochromatin formation	0.731915	0.945048	0.063079	-0.267881	-0.812906	21	GO:0006346	22q11.2 dup
OPC	GO0006352: DNA-templated transcription initiation	0.675097	0.928039	0.0626618	-0.205495	-0.89181	106	GO:0006352	22q11.2 dup
OPC	GO0006353: DNA-templated transcription termination	0.756646	0.952688	0.0596037	-0.273924	-0.790559	17	GO:0006353	22q11.2 dup
OPC	GO0006354: DNA-templated transcription elongation	0.179389	0.7171	0.142057	-0.234122	-1.12275	198	GO:0006354	22q11.2 dup
OPC	GO0006356: regulation of transcription by RNA polymerase I	0.644764	0.921309	0.0675189	-0.257073	-0.88278	33	GO:0006356	22q11.2 dup
OPC	GO0006359: regulation of transcription by RNA polymerase III	0.431866	0.84945	0.0897105	-0.307914	-1.0088	27	GO:0006359	22q11.2 dup
OPC	GO0006360: transcription by RNA polymerase I	0.241309	0.774578	0.125033	-0.30845	-1.14473	46	GO:0006360	22q11.2 dup
OPC	GO0006364: rRNA processing	0.459048	0.854963	0.0810802	-0.218317	-0.99858	142	GO:0006364	22q11.2 dup
OPC	GO0006367: transcription initiation at RNA polymerase II promoter	0.864603	0.97779	0.0508054	-0.191497	-0.788845	77	GO:0006367	22q11.2 dup
OPC	GO0006368: transcription elongation by RNA polymerase II promoter	0.442043	0.854359	0.0847985	-0.236812	-1.00446	92	GO:0006368	22q11.2 dup
OPC	GO0006376: mRNA splice site selection	0.635021	0.918703	0.0696133	-0.263979	-0.889445	31	GO:0006376	22q11.2 dup
OPC	GO0006378: mRNA polyadenylation	0.420543	0.847167	0.086795	0.294129	1.03271	35	GO:0006378	22q11.2 dup
OPC	GO0006379: mRNA cleavage	0.549708	0.886036	0.0728939	0.332007	0.929104	15	GO:0006379	22q11.2 dup
OPC	GO0006383: transcription by RNA polymerase III	0.460905	0.854963	0.0850427	-0.263851	-0.98791	48	GO:0006383	22q11.2 dup
OPC	GO0006397: mRNA processing	0.28131	0.787873	0.110565	-0.204045	-1.05686	391	GO:0006397	22q11.2 dup
OPC	GO0006399: tRNA metabolic process	0.0690979	0.609641	0.237794	-0.282034	-1.27129	131	GO:0006399	22q11.2 dup
OPC	GO0006400: tRNA modification	0.193483	0.730838	0.141225	-0.29725	-1.17937	66	GO:0006400	22q11.2 dup
OPC	GO0006401: RNA catabolic process	0.00857792	0.312877	0.38073	-0.288316	-1.39721	218	GO:0006401	22q11.2 dup
OPC	GO0006402: mRNA catabolic process	0.0125253	0.332025	0.38073	-0.295818	-1.39544	184	GO:0006402	22q11.2 dup
OPC	GO0006403: RNA localization	0.0675422	0.608161	0.237794	-0.270309	-1.25398	158	GO:0006403	22q11.2 dup
OPC	GO0006405: RNA export from nucleus	0.0194046	0.365262	0.352488	-0.363541	-1.46583	71	GO:0006405	22q11.2 dup
OPC	GO0006406: mRNA export from nucleus	0.0254424	0.398491	0.352488	-0.387577	-1.48146	54	GO:0006406	22q11.2 dup
OPC	GO0006412: translation	0.131783	0.673661	0.169571	-0.218102	-1.12574	382	GO:0006412	22q11.2 dup
OPC	GO0006413: translational initiation	0.932927	0.986788	0.0495902	0.174883	0.757396	94	GO:0006413	22q11.2 dup
OPC	GO0006414: translational elongation	0.580392	0.898323	0.0704501	0.258677	0.941662	41	GO:0006414	22q11.2 dup
OPC	GO0006417: regulation of translation	0.140511	0.673734	0.158514	-0.223311	-1.12536	292	GO:0006417	22q11.2 dup
OPC	GO0006418: tRNA aminoacylation for protein translation	0.23431	0.773227	0.128789	-0.406523	-1.18024	18	GO:0006418	22q11.2 dup
OPC	GO0006446: regulation of translational initiation	0.802761	0.965312	0.0551352	-0.208309	-0.824537	64	GO:0006446	22q11.2 dup
OPC	GO0006457: protein folding	0.762712	0.95408	0.0553643	-0.191372	-0.881423	153	GO:0006457	22q11.2 dup
OPC	GO0006458: 'de novo' protein folding	0.104034	0.657542	0.202072	-0.410605	-1.36536	29	GO:0006458	22q11.2 dup
OPC	GO0006469: negative regulation of protein kinase activity	0.681467	0.932546	0.0618406	-0.200508	-0.9079	133	GO:0006469	22q11.2 dup
OPC	GO0006470: protein dephosphorylation	0.644359	0.921309	0.0640704	-0.197793	-0.935955	185	GO:0006470	22q11.2 dup
OPC	GO0006471: protein ADP-ribosylation	0.385776	0.839208	0.0978773	-0.324279	-1.03941	25	GO:0006471	22q11.2 dup
OPC	GO0006473: protein acetylation	0.829828	0.9702	0.052163	-0.184467	-0.864947	174	GO:0006473	22q11.2 dup
OPC	GO0006474: N-terminal protein amino acid acetylation	0.881391	0.980972	0.0524828	-0.24023	-0.671414	15	GO:0006474	22q11.2 dup
OPC	GO0006475: internal protein amino acid acetylation	0.783019	0.959016	0.0542316	-0.189506	-0.869954	145	GO:0006475	22q11.2 dup
OPC	GO0006476: protein deacetylation	0.131213	0.673661	0.172324	-0.287171	-1.22527	98	GO:0006476	22q11.2 dup
OPC	GO0006479: protein methylation	0.0152977	0.342772	0.38073	-0.302771	-1.39536	152	GO:0006479	22q11.2 dup
OPC	GO0006482: protein demethylation	0.329787	0.815081	0.10673	-0.335252	-1.08685	26	GO:0006482	22q11.2 dup
OPC	GO0006486: protein glycosylation	0.103158	0.654966	0.202072	0.2579	1.20726	159	GO:0006486	22q11.2 dup
OPC	GO0006487: protein N-linked glycosylation	0.0594059	0.587286	0.261664	0.350983	1.37181	53	GO:0006487	22q11.2 dup
OPC	GO0006491: N-glycan processing	0.339468	0.820123	0.102449	-0.385236	-1.07669	15	GO:0006491	22q11.2 dup
OPC	GO0006493: protein O-linked glycosylation	0.42915	0.848852	0.0880945	0.248101	1.00626	63	GO:0006493	22q11.2 dup
OPC	GO0006497: protein lipidation	0.545833	0.8851	0.0766747	0.228066	0.951764	76	GO:0006497	22q11.2 dup
OPC	GO0006505: GPI anchor metabolic process	0.448203	0.854963	0.0880945	-0.315534	-1.00642	24	GO:0006505	22q11.2 dup
OPC	GO0006506: GPI anchor biosynthetic process	0.39666	0.841406	0.0943564	-0.334417	-1.05077	23	GO:0006506	22q11.2 dup
OPC	GO0006509: membrane protein ectodomain proteolysis	0.840764	0.972148	0.0564118	-0.226236	-0.752287	29	GO:0006509	22q11.2 dup
OPC	GO0006513: protein monoubiquitination	0.610998	0.907897	0.0697793	-0.230849	-0.915916	66	GO:0006513	22q11.2 dup
OPC	GO0006515: protein quality control for misfolded or incompletely synthesized proteins	0.883459	0.980975	0.048506	0.212972	0.708036	26	GO:0006515	22q11.2 dup
OPC	GO0006516: glycoprotein catabolic process	0.574757	0.894703	0.0704501	0.292127	0.904983	20	GO:0006516	22q11.2 dup
OPC	GO0006517: protein deglycosylation	0.858252	0.97779	0.0513223	0.2354	0.729246	20	GO:0006517	22q11.2 dup
OPC	GO0006518: peptide metabolic process	0.584291	0.899774	0.0689567	-0.182632	-0.965569	495	GO:0006518	22q11.2 dup
OPC	GO0006520: cellular amino acid metabolic process	0.0562852	0.576923	0.261664	-0.273747	-1.28005	164	GO:0006520	22q11.2 dup
OPC	GO0006536: glutamate metabolic process	0.00437276	0.275352	0.407018	-0.594925	-1.7983	20	GO:0006536	22q11.2 dup
OPC	GO0006541: glutamine metabolic process	0.793587	0.963023	0.0564118	-0.262837	-0.753524	16	GO:0006541	22q11.2 dup
OPC	GO0006575: cellular modified amino acid metabolic process	0.475149	0.860444	0.0815265	-0.232105	-0.99032	98	GO:0006575	22q11.2 dup
OPC	GO0006576: cellular biogenic amine metabolic process	0.358674	0.831329	0.0962406	0.280952	1.05642	46	GO:0006576	22q11.2 dup
OPC	GO0006584: catecholamine metabolic process	0.279773	0.787655	0.109684	0.351166	1.13523	24	GO:0006584	22q11.2 dup
OPC	GO0006605: protein targeting	0.0182643	0.357222	0.352488	0.259852	1.29015	246	GO:0006605	22q11.2 dup
OPC	GO0006606: protein import into nucleus	0.82846	0.9702	0.0531298	-0.188397	-0.827708	116	GO:0006606	22q11.2 dup
OPC	GO0006611: protein export from nucleus	0.710145	0.941192	0.0632191	-0.236437	-0.864241	45	GO:0006611	22q11.2 dup
OPC	GO0006612: protein targeting to membrane	0.0811359	0.630702	0.224966	0.298185	1.28925	93	GO:0006612	22q11.2 dup
OPC	GO0006613: cotranslational protein targeting to membrane	0.415414	0.847167	0.0857844	0.324244	1.01863	21	GO:0006613	22q11.2 dup
OPC	GO0006614: SRP-dependent cotranslational protein targeting to membrane	0.238569	0.77454	0.123842	0.41412	1.18489	16	GO:0006614	22q11.2 dup
OPC	GO0006622: protein targeting to lysosome	0.226293	0.767993	0.133555	-0.368916	-1.18248	25	GO:0006622	22q11.2 dup
OPC	GO0006623: protein targeting to vacuole	0.363821	0.834102	0.0978773	-0.296701	-1.0534	37	GO:0006623	22q11.2 dup
OPC	GO0006625: protein targeting to peroxisome	0.260437	0.77839	0.117766	0.405406	1.15995	16	GO:0006625	22q11.2 dup
OPC	GO0006626: protein targeting to mitochondrion	0.350622	0.8269	0.101351	0.249068	1.05187	80	GO:0006626	22q11.2 dup
OPC	GO0006631: fatty acid metabolic process	0.211538	0.755218	0.130106	-0.228512	-1.09992	208	GO:0006631	22q11.2 dup
OPC	GO0006633: fatty acid biosynthetic process	0.425311	0.847167	0.0899861	0.242964	1.01452	75	GO:0006633	22q11.2 dup
OPC	GO0006635: fatty acid beta-oxidation	0.357143	0.830606	0.0975449	-0.271744	-1.06016	58	GO:0006635	22q11.2 dup
OPC	GO0006636: unsaturated fatty acid biosynthetic process	0.120459	0.670946	0.176694	0.41871	1.33035	22	GO:0006636	22q11.2 dup
OPC	GO0006637: acyl-CoA metabolic process	0.13189	0.673661	0.170932	-0.317215	-1.25567	63	GO:0006637	22q11.2 dup
OPC	GO0006638: neutral lipid metabolic process	0.000948108	0.125121	0.477271	-0.438363	-1.75046	67	GO:0006638	22q11.2 dup
OPC	GO0006639: acylglycerol metabolic process	0.00046916	0.0799014	0.498493	-0.459293	-1.82229	66	GO:0006639	22q11.2 dup
OPC	GO0006641: triglyceride metabolic process	0.00138652	0.150584	0.45506	-0.472738	-1.77002	48	GO:0006641	22q11.2 dup
OPC	GO0006643: membrane lipid metabolic process	0.241176	0.774578	0.122108	-0.250489	-1.1156	126	GO:0006643	22q11.2 dup
OPC	GO0006644: phospholipid metabolic process	0.000548912	0.085854	0.477271	-0.308319	-1.51993	249	GO:0006644	22q11.2 dup
OPC	GO0006650: glycerophospholipid metabolic process	0.000194423	0.0624103	0.518848	-0.331238	-1.58792	204	GO:0006650	22q11.2 dup
OPC	GO0006654: phosphatidic acid biosynthetic process	0.0824524	0.631022	0.227987	-0.441959	-1.40967	24	GO:0006654	22q11.2 dup
OPC	GO0006656: phosphatidylcholine biosynthetic process	0.199179	0.739131	0.1396	-0.412019	-1.24542	20	GO:0006656	22q11.2 dup
OPC	GO0006658: phosphatidylserine metabolic process	0.0879346	0.634359	0.216543	-0.520736	-1.4554	15	GO:0006658	22q11.2 dup
OPC	GO0006661: phosphatidylinositol biosynthetic process	0.150198	0.69019	0.159647	-0.281683	-1.20534	97	GO:0006661	22q11.2 dup
OPC	GO0006664: glycolipid metabolic process	0.26506	0.77839	0.11725	-0.279705	-1.11691	67	GO:0006664	22q11.2 dup
OPC	GO0006665: sphingolipid metabolic process	0.502935	0.871414	0.0776799	-0.227645	-0.970452	95	GO:0006665	22q11.2 dup
OPC	GO0006672: ceramide metabolic process	0.208333	0.75281	0.133555	-0.301919	-1.17788	58	GO:0006672	22q11.2 dup
OPC	GO0006687: glycosphingolipid metabolic process	0.437372	0.850724	0.0878313	-0.280542	-0.998077	38	GO:0006687	22q11.2 dup
OPC	GO0006688: glycosphingolipid biosynthetic process	0.618421	0.912187	0.0652353	0.281166	0.883297	21	GO:0006688	22q11.2 dup
OPC	GO0006690: icosanoid metabolic process	0.179959	0.717627	0.147331	-0.33106	-1.19646	42	GO:0006690	22q11.2 dup
OPC	GO0006693: prostaglandin metabolic process	0.190291	0.725926	0.138805	0.40547	1.25611	20	GO:0006693	22q11.2 dup
OPC	GO0006694: steroid biosynthetic process	0.462475	0.854963	0.0840746	0.229481	0.991448	92	GO:0006694	22q11.2 dup
OPC	GO0006695: cholesterol biosynthetic process	0.67767	0.929726	0.0623861	0.24428	0.886255	40	GO:0006695	22q11.2 dup
OPC	GO0006699: bile acid biosynthetic process	0.513292	0.876721	0.078921	-0.322887	-0.956483	19	GO:0006699	22q11.2 dup
OPC	GO0006720: isoprenoid metabolic process	0.664596	0.92491	0.0664364	-0.242263	-0.885539	45	GO:0006720	22q11.2 dup
OPC	GO0006730: one-carbon metabolic process	0.353497	0.828883	0.095288	0.329849	1.06632	24	GO:0006730	22q11.2 dup
OPC	GO0006734: NADH metabolic process	0.561587	0.891311	0.0753094	-0.294761	-0.926165	23	GO:0006734	22q11.2 dup
OPC	GO0006739: NADP metabolic process	0.217659	0.759021	0.132846	-0.34743	-1.19306	33	GO:0006739	22q11.2 dup
OPC	GO0006740: NADPH regeneration	0.0654397	0.602074	0.252961	-0.492107	-1.45776	19	GO:0006740	22q11.2 dup
OPC	GO0006743: ubiquinone metabolic process	0.316973	0.807833	0.10673	-0.39645	-1.10803	15	GO:0006743	22q11.2 dup
OPC	GO0006749: glutathione metabolic process	0.599229	0.903799	0.0679923	0.272835	0.915024	28	GO:0006749	22q11.2 dup
OPC	GO0006753: nucleoside phosphate metabolic process	0.830769	0.970337	0.0523759	-0.173033	-0.896057	390	GO:0006753	22q11.2 dup
OPC	GO0006754: ATP biosynthetic process	0.00146198	0.150584	0.45506	0.411808	1.73919	79	GO:0006754	22q11.2 dup
OPC	GO0006757: ATP generation from ADP	0.0979167	0.65229	0.206588	-0.352521	-1.32395	50	GO:0006757	22q11.2 dup
OPC	GO0006760: folic acid-containing compound metabolic process	0.761506	0.95408	0.0603786	-0.273074	-0.792806	18	GO:0006760	22q11.2 dup
OPC	GO0006766: vitamin metabolic process	0.501984	0.871414	0.0785029	-0.246858	-0.963067	58	GO:0006766	22q11.2 dup
OPC	GO0006778: porphyrin-containing compound metabolic process	0.801905	0.964799	0.0535669	0.228519	0.79384	32	GO:0006778	22q11.2 dup
OPC	GO0006779: porphyrin-containing compound biosynthetic process	0.908571	0.986349	0.04783	0.199535	0.668587	27	GO:0006779	22q11.2 dup
OPC	GO0006783: heme biosynthetic process	0.776938	0.956772	0.0546808	0.248123	0.802117	24	GO:0006783	22q11.2 dup
OPC	GO0006790: sulfur compound metabolic process	0.010864	0.326231	0.38073	-0.281176	-1.36031	211	GO:0006790	22q11.2 dup
OPC	GO0006801: superoxide metabolic process	0.00896393	0.313071	0.38073	0.504386	1.69159	28	GO:0006801	22q11.2 dup
OPC	GO0006805: xenobiotic metabolic process	0.00461126	0.275352	0.407018	0.462414	1.68332	41	GO:0006805	22q11.2 dup
OPC	GO0006809: nitric oxide biosynthetic process	0.702652	0.941097	0.059476	0.250237	0.861423	31	GO:0006809	22q11.2 dup
OPC	GO0006813: potassium ion transport	0.968689	0.99203	0.0461379	-0.163987	-0.725671	123	GO:0006813	22q11.2 dup
OPC	GO0006814: sodium ion transport	0.361538	0.832102	0.0949752	-0.231082	-1.04351	132	GO:0006814	22q11.2 dup
OPC	GO0006816: calcium ion transport	0.583019	0.899774	0.0683111	-0.19816	-0.958895	212	GO:0006816	22q11.2 dup
OPC	GO0006820: anion transport	0.0939457	0.647879	0.2114	0.243302	1.19253	226	GO:0006820	22q11.2 dup
OPC	GO0006821: chloride transport	0.00546949	0.283219	0.407018	0.414355	1.61381	51	GO:0006821	22q11.2 dup
OPC	GO0006826: iron ion transport	0.014817	0.341925	0.38073	0.477871	1.67425	34	GO:0006826	22q11.2 dup
OPC	GO0006829: zinc ion transport	0.110687	0.667759	0.184706	0.46198	1.37623	18	GO:0006829	22q11.2 dup
OPC	GO0006835: dicarboxylic acid transport	0.742574	0.946827	0.0589694	0.221709	0.861868	52	GO:0006835	22q11.2 dup
OPC	GO0006836: neurotransmitter transport	0.131429	0.673661	0.168238	-0.265988	-1.19439	128	GO:0006836	22q11.2 dup
OPC	GO0006839: mitochondrial transport	0.272152	0.780773	0.118815	0.236708	1.08113	136	GO:0006839	22q11.2 dup
OPC	GO0006858: extracellular transport	0.139875	0.673734	0.170932	-0.413039	-1.29781	23	GO:0006858	22q11.2 dup
OPC	GO0006862: nucleotide transport	0.366379	0.834883	0.100991	-0.32958	-1.0564	25	GO:0006862	22q11.2 dup
OPC	GO0006865: amino acid transport	0.568359	0.892951	0.0713053	-0.229574	-0.949934	81	GO:0006865	22q11.2 dup
OPC	GO0006869: lipid transport	0.189474	0.725926	0.145516	0.22927	1.10691	193	GO:0006869	22q11.2 dup
OPC	GO0006873: cellular ion homeostasis	0.0105761	0.326231	0.38073	0.262503	1.31885	286	GO:0006873	22q11.2 dup
OPC	GO0006874: cellular calcium ion homeostasis	0.169165	0.706058	0.156312	0.243406	1.12901	154	GO:0006874	22q11.2 dup
OPC	GO0006875: cellular metal ion homeostasis	0.00800312	0.310209	0.38073	0.277893	1.36208	226	GO:0006875	22q11.2 dup
OPC	GO0006879: cellular iron ion homeostasis	0.184109	0.720761	0.141225	0.342392	1.2125	36	GO:0006879	22q11.2 dup
OPC	GO0006882: cellular zinc ion homeostasis	0.139579	0.673734	0.16318	0.404978	1.2957	23	GO:0006882	22q11.2 dup
OPC	GO0006884: cell volume homeostasis	0.273786	0.780967	0.112843	0.368792	1.14248	20	GO:0006884	22q11.2 dup
OPC	GO0006885: regulation of pH	0.416667	0.847167	0.0886261	0.248562	1.01976	65	GO:0006885	22q11.2 dup
OPC	GO0006887: exocytosis	0.132075	0.673661	0.166934	-0.238792	-1.15531	213	GO:0006887	22q11.2 dup
OPC	GO0006888: endoplasmic reticulum to Golgi vesicle-mediated transport	0.920082	0.986788	0.0506004	0.1778	0.785591	110	GO:0006888	22q11.2 dup
OPC	GO0006890: retrograde vesicle-mediated transport, Golgi to endoplasmic reticulum	0.90593	0.985509	0.0512184	-0.196522	-0.729336	46	GO:0006890	22q11.2 dup
OPC	GO0006891: intra-Golgi vesicle-mediated transport	0.309979	0.804628	0.110565	-0.330806	-1.10001	29	GO:0006891	22q11.2 dup
OPC	GO0006892: post-Golgi vesicle-mediated transport	0.621782	0.913189	0.0675189	-0.221497	-0.930503	89	GO:0006892	22q11.2 dup
OPC	GO0006893: Golgi to plasma membrane transport	0.376953	0.836917	0.0934449	0.271601	1.04314	49	GO:0006893	22q11.2 dup
OPC	GO0006895: Golgi to endosome transport	0.801603	0.964791	0.0559429	-0.259934	-0.745202	16	GO:0006895	22q11.2 dup
OPC	GO0006896: Golgi to vacuole transport	0.615063	0.911172	0.0707899	-0.3034	-0.880852	18	GO:0006896	22q11.2 dup
OPC	GO0006897: endocytosis	0.765267	0.95408	0.0558265	-0.178257	-0.917757	368	GO:0006897	22q11.2 dup
OPC	GO0006898: receptor-mediated endocytosis	0.232409	0.773227	0.130777	0.233934	1.10045	163	GO:0006898	22q11.2 dup
OPC	GO0006900: vesicle budding from membrane	0.143426	0.680668	0.164406	-0.303875	-1.22541	70	GO:0006900	22q11.2 dup
OPC	GO0006901: vesicle coating	0.215606	0.75686	0.133555	-0.348145	-1.19552	33	GO:0006901	22q11.2 dup
OPC	GO0006903: vesicle targeting	0.767821	0.955365	0.0587186	-0.215461	-0.823571	54	GO:0006903	22q11.2 dup
OPC	GO0006904: vesicle docking involved in exocytosis	0.314168	0.806035	0.107554	-0.309446	-1.10091	38	GO:0006904	22q11.2 dup
OPC	GO0006906: vesicle fusion	0.243564	0.776867	0.122108	-0.267821	-1.12511	89	GO:0006906	22q11.2 dup
OPC	GO0006907: pinocytosis	0.374233	0.835594	0.096563	-0.366797	-1.05859	17	GO:0006907	22q11.2 dup
OPC	GO0006909: phagocytosis	0.656566	0.92335	0.0658312	0.20769	0.913487	104	GO:0006909	22q11.2 dup
OPC	GO0006911: phagocytosis, engulfment	0.784969	0.959229	0.0588438	-0.25002	-0.771896	22	GO:0006911	22q11.2 dup
OPC	GO0006913: nucleocytoplasmic transport	0.0998117	0.654966	0.193813	-0.233251	-1.14722	246	GO:0006913	22q11.2 dup
OPC	GO0006914: autophagy	0.485929	0.866348	0.0772747	-0.188568	-0.985049	426	GO:0006914	22q11.2 dup
OPC	GO0006919: activation of cysteine-type endopeptidase activity involved in apoptotic process	0.902692	0.98394	0.0519512	-0.202088	-0.738687	45	GO:0006919	22q11.2 dup
OPC	GO0006921: cellular component disassembly involved in execution phase of apoptosis	0.685371	0.934582	0.0633597	-0.289505	-0.829978	16	GO:0006921	22q11.2 dup
OPC	GO0006929: substrate-dependent cell migration	0.957115	0.988411	0.0465084	0.205255	0.59907	17	GO:0006929	22q11.2 dup
OPC	GO0006935: chemotaxis	0.0138979	0.336223	0.38073	0.256948	1.28154	262	GO:0006935	22q11.2 dup
OPC	GO0006936: muscle contraction	0.433145	0.850724	0.0835991	-0.219876	-1.00836	148	GO:0006936	22q11.2 dup
OPC	GO0006937: regulation of muscle contraction	0.849699	0.975385	0.0532386	0.191511	0.798598	72	GO:0006937	22q11.2 dup
OPC	GO0006939: smooth muscle contraction	0.268994	0.779384	0.117766	-0.313569	-1.12371	40	GO:0006939	22q11.2 dup
OPC	GO0006940: regulation of smooth muscle contraction	0.605428	0.907063	0.0714786	-0.294704	-0.909851	22	GO:0006940	22q11.2 dup
OPC	GO0006941: striated muscle contraction	0.726733	0.945048	0.0599892	-0.212509	-0.878004	82	GO:0006941	22q11.2 dup
OPC	GO0006942: regulation of striated muscle contraction	0.779497	0.956803	0.0555947	0.216961	0.824327	47	GO:0006942	22q11.2 dup
OPC	GO0006949: syncytium formation	0.336756	0.818231	0.103197	-0.312267	-1.07231	33	GO:0006949	22q11.2 dup
OPC	GO0006954: inflammatory response	0.46422	0.855347	0.0785029	-0.199341	-0.996756	274	GO:0006954	22q11.2 dup
OPC	GO0006959: humoral immune response	0.0524272	0.560506	0.276501	0.391552	1.40223	38	GO:0006959	22q11.2 dup
OPC	GO0006970: response to osmotic stress	0.84898	0.975385	0.0541201	-0.206015	-0.774409	49	GO:0006970	22q11.2 dup
OPC	GO0006972: hyperosmotic response	0.94152	0.986788	0.0472587	0.221137	0.61884	15	GO:0006972	22q11.2 dup
OPC	GO0006979: response to oxidative stress	0.0361224	0.457838	0.321776	0.248033	1.23452	267	GO:0006979	22q11.2 dup
OPC	GO0006984: ER-nucleus signaling pathway	0.31384	0.806035	0.104344	0.298818	1.09913	42	GO:0006984	22q11.2 dup
OPC	GO0006986: response to unfolded protein	0.807692	0.967092	0.0560596	0.190936	0.841387	105	GO:0006986	22q11.2 dup
OPC	GO0006991: response to sterol depletion	0.341131	0.820384	0.0992333	0.387613	1.08471	15	GO:0006991	22q11.2 dup
OPC	GO0006997: nucleus organization	0.136187	0.673734	0.166934	-0.278207	-1.20736	106	GO:0006997	22q11.2 dup
OPC	GO0006998: nuclear envelope organization	0.0347678	0.449004	0.321776	-0.385906	-1.44933	50	GO:0006998	22q11.2 dup
OPC	GO0007004: telomere maintenance via telomerase	0.891089	0.981359	0.0504983	-0.192287	-0.747575	57	GO:0007004	22q11.2 dup
OPC	GO0007005: mitochondrion organization	0.00727335	0.29534	0.407018	0.24282	1.26768	408	GO:0007005	22q11.2 dup
OPC	GO0007006: mitochondrial membrane organization	0.156823	0.699462	0.158514	0.275554	1.18704	90	GO:0007006	22q11.2 dup
OPC	GO0007007: inner mitochondrial membrane organization	0.935922	0.986788	0.0473534	0.194634	0.673443	33	GO:0007007	22q11.2 dup
OPC	GO0007009: plasma membrane organization	0.0554415	0.573846	0.276501	0.309109	1.31819	85	GO:0007009	22q11.2 dup
OPC	GO0007015: actin filament organization	0.930018	0.986788	0.0452247	-0.166619	-0.837449	287	GO:0007015	22q11.2 dup
OPC	GO0007018: microtubule-based movement	0.0554205	0.573846	0.321776	-0.25199	-1.23808	242	GO:0007018	22q11.2 dup
OPC	GO0007019: microtubule depolymerization	0.636929	0.918807	0.0686326	-0.255826	-0.881551	34	GO:0007019	22q11.2 dup
OPC	GO0007020: microtubule nucleation	0.114108	0.669066	0.190023	-0.380188	-1.31009	34	GO:0007020	22q11.2 dup
OPC	GO0007026: negative regulation of microtubule depolymerization	0.734043	0.945048	0.0629395	-0.266946	-0.810071	21	GO:0007026	22q11.2 dup
OPC	GO0007029: endoplasmic reticulum organization	0.766337	0.95408	0.0574877	0.202552	0.842317	69	GO:0007029	22q11.2 dup
OPC	GO0007030: Golgi organization	0.961905	0.991357	0.0452247	-0.165911	-0.745004	128	GO:0007030	22q11.2 dup
OPC	GO0007031: peroxisome organization	0.302505	0.797894	0.10592	0.333335	1.11793	28	GO:0007031	22q11.2 dup
OPC	GO0007032: endosome organization	0.493878	0.867797	0.0808589	0.232867	0.982001	78	GO:0007032	22q11.2 dup
OPC	GO0007033: vacuole organization	0.241966	0.775696	0.119348	-0.23524	-1.09832	168	GO:0007033	22q11.2 dup
OPC	GO0007034: vacuolar transport	0.170132	0.706058	0.145516	-0.252087	-1.15149	137	GO:0007034	22q11.2 dup
OPC	GO0007035: vacuolar acidification	0.0240797	0.392619	0.352488	0.475217	1.59232	27	GO:0007035	22q11.2 dup
OPC	GO0007039: protein catabolic process in the vacuole	0.0221586	0.375806	0.352488	0.558504	1.598	16	GO:0007039	22q11.2 dup
OPC	GO0007040: lysosome organization	0.420619	0.847167	0.0902635	0.244099	1.02349	77	GO:0007040	22q11.2 dup
OPC	GO0007041: lysosomal transport	0.112621	0.669066	0.184706	-0.284786	-1.2394	108	GO:0007041	22q11.2 dup
OPC	GO0007042: lysosomal lumen acidification	0.0801527	0.627987	0.21925	0.479768	1.42922	18	GO:0007042	22q11.2 dup
OPC	GO0007043: cell-cell junction assembly	0.206186	0.749987	0.137251	0.274776	1.15211	77	GO:0007043	22q11.2 dup
OPC	GO0007044: cell-substrate junction assembly	0.444	0.854359	0.0855357	0.240503	0.998422	70	GO:0007044	22q11.2 dup
OPC	GO0007051: spindle organization	0.318533	0.808399	0.102822	-0.235834	-1.06234	130	GO:0007051	22q11.2 dup
OPC	GO0007052: mitotic spindle organization	0.737769	0.945048	0.0587186	-0.203841	-0.862046	90	GO:0007052	22q11.2 dup
OPC	GO0007059: chromosome segregation	0.0639535	0.598246	0.248911	-0.247428	-1.20656	236	GO:0007059	22q11.2 dup
OPC	GO0007062: sister chromatid cohesion	0.714563	0.941235	0.0598603	0.236191	0.856907	40	GO:0007062	22q11.2 dup
OPC	GO0007063: regulation of sister chromatid cohesion	0.107356	0.66088	0.191892	0.471683	1.34959	16	GO:0007063	22q11.2 dup
OPC	GO0007064: mitotic sister chromatid cohesion	0.728016	0.945048	0.0614364	-0.273349	-0.809735	19	GO:0007064	22q11.2 dup
OPC	GO0007080: mitotic metaphase plate congression	0.27027	0.780144	0.118288	-0.316431	-1.12325	39	GO:0007080	22q11.2 dup
OPC	GO0007088: regulation of mitotic nuclear division	0.629779	0.915606	0.067676	0.230367	0.909306	57	GO:0007088	22q11.2 dup
OPC	GO0007091: metaphase/anaphase transition of mitotic cell cycle	0.642	0.920287	0.0664364	-0.230544	-0.90182	60	GO:0007091	22q11.2 dup
OPC	GO0007093: mitotic cell cycle checkpoint signaling	0.659406	0.92335	0.0646485	-0.219225	-0.905753	82	GO:0007093	22q11.2 dup
OPC	GO0007094: mitotic spindle assembly checkpoint signaling	0.0921053	0.643974	0.202072	0.448304	1.40837	21	GO:0007094	22q11.2 dup
OPC	GO0007095: mitotic G2 DNA damage checkpoint signaling	0.475687	0.860668	0.0847985	-0.309864	-0.988337	24	GO:0007095	22q11.2 dup
OPC	GO0007097: nuclear migration	0.9	0.983553	0.0533478	-0.218935	-0.664377	21	GO:0007097	22q11.2 dup
OPC	GO0007098: centrosome cycle	0.689379	0.935791	0.063079	-0.208553	-0.889542	99	GO:0007098	22q11.2 dup
OPC	GO0007099: centriole replication	0.643606	0.921026	0.0686326	-0.261343	-0.884933	32	GO:0007099	22q11.2 dup
OPC	GO0007127: meiosis I	0.939638	0.986788	0.048799	-0.184374	-0.704995	53	GO:0007127	22q11.2 dup
OPC	GO0007129: homologous chromosome pairing at meiosis	0.921756	0.986788	0.0472587	0.222265	0.662124	18	GO:0007129	22q11.2 dup
OPC	GO0007131: reciprocal meiotic recombination	0.753191	0.951744	0.0617054	-0.251055	-0.813889	26	GO:0007131	22q11.2 dup
OPC	GO0007140: male meiotic nuclear division	0.636893	0.918807	0.0653834	0.28031	0.868375	20	GO:0007140	22q11.2 dup
OPC	GO0007156: homophilic cell adhesion via plasma membrane adhesion molecules	0.00563087	0.283219	0.407018	0.374094	1.57755	78	GO:0007156	22q11.2 dup
OPC	GO0007157: heterophilic cell-cell adhesion via plasma membrane cell adhesion molecules	0.0155902	0.344698	0.38073	0.525509	1.66968	22	GO:0007157	22q11.2 dup
OPC	GO0007158: neuron cell-cell adhesion	0.374269	0.835594	0.0937465	0.375429	1.05062	15	GO:0007158	22q11.2 dup
OPC	GO0007159: leukocyte cell-cell adhesion	0.878505	0.980673	0.048506	-0.179057	-0.827785	154	GO:0007159	22q11.2 dup
OPC	GO0007160: cell-matrix adhesion	0.615222	0.911172	0.0713053	0.207629	0.94922	137	GO:0007160	22q11.2 dup
OPC	GO0007162: negative regulation of cell adhesion	0.929167	0.986788	0.0509083	0.171153	0.783036	135	GO:0007162	22q11.2 dup
OPC	GO0007163: establishment or maintenance of cell polarity	0.984877	0.995247	0.0438002	-0.155601	-0.726487	168	GO:0007163	22q11.2 dup
OPC	GO0007169: transmembrane receptor protein tyrosine kinase signaling pathway	0.165975	0.705611	0.155242	0.215291	1.11125	344	GO:0007169	22q11.2 dup
OPC	GO0007173: epidermal growth factor receptor signaling pathway	0.98	0.995221	0.0466015	0.159475	0.662042	70	GO:0007173	22q11.2 dup
OPC	GO0007176: regulation of epidermal growth factor-activated receptor activity	0.855649	0.977653	0.0549074	-0.245084	-0.711544	18	GO:0007176	22q11.2 dup
OPC	GO0007178: transmembrane receptor protein serine/threonine kinase signaling pathway	0.133192	0.673661	0.176694	0.236137	1.14826	210	GO:0007178	22q11.2 dup
OPC	GO0007179: transforming growth factor beta receptor signaling pathway	0.864017	0.97779	0.0544556	0.187411	0.847085	129	GO:0007179	22q11.2 dup
OPC	GO0007186: G protein-coupled receptor signaling pathway	0.455724	0.854963	0.0883594	0.199779	0.996011	268	GO:0007186	22q11.2 dup
OPC	GO0007188: adenylate cyclase-modulating G protein-coupled receptor signaling pathway	0.0850622	0.631022	0.222056	0.30065	1.26971	80	GO:0007188	22q11.2 dup
OPC	GO0007189: adenylate cyclase-activating G protein-coupled receptor signaling pathway	0.0889749	0.636849	0.208955	0.34504	1.31095	47	GO:0007189	22q11.2 dup
OPC	GO0007193: adenylate cyclase-inhibiting G protein-coupled receptor signaling pathway	0.453532	0.854963	0.08042	0.299141	0.984138	25	GO:0007193	22q11.2 dup
OPC	GO0007200: phospholipase C-activating G protein-coupled receptor signaling pathway	0.460039	0.854963	0.0822055	0.323894	0.986284	19	GO:0007200	22q11.2 dup
OPC	GO0007204: positive regulation of cytosolic calcium ion concentration	0.110664	0.667759	0.190023	0.320248	1.26409	57	GO:0007204	22q11.2 dup
OPC	GO0007212: dopamine receptor signaling pathway	0.54717	0.8851	0.0768737	-0.279113	-0.91444	27	GO:0007212	22q11.2 dup
OPC	GO0007214: gamma-aminobutyric acid signaling pathway	0.0258094	0.398491	0.352488	0.547926	1.59921	17	GO:0007214	22q11.2 dup
OPC	GO0007215: glutamate receptor signaling pathway	0.245098	0.77839	0.120985	0.31503	1.1468	41	GO:0007215	22q11.2 dup
OPC	GO0007218: neuropeptide signaling pathway	0.115308	0.669066	0.184706	0.466009	1.33335	16	GO:0007218	22q11.2 dup
OPC	GO0007219: Notch signaling pathway	0.390688	0.841406	0.0934449	0.236908	1.03741	102	GO:0007219	22q11.2 dup
OPC	GO0007224: smoothened signaling pathway	0.153543	0.69531	0.157403	-0.278694	-1.19747	102	GO:0007224	22q11.2 dup
OPC	GO0007229: integrin-mediated signaling pathway	0.953629	0.987461	0.048215	0.172794	0.697446	61	GO:0007229	22q11.2 dup
OPC	GO0007249: I-kappaB kinase/NF-kappaB signaling	0.348008	0.82564	0.102449	0.21914	1.04144	170	GO:0007249	22q11.2 dup
OPC	GO0007254: JNK cascade	0.513238	0.876721	0.0787114	0.219531	0.971307	109	GO:0007254	22q11.2 dup
OPC	GO0007259: receptor signaling pathway via JAK-STAT	0.862205	0.97779	0.0517405	-0.198125	-0.784261	63	GO:0007259	22q11.2 dup
OPC	GO0007260: tyrosine phosphorylation of STAT protein	0.425612	0.847167	0.0845557	0.302601	1.02619	29	GO:0007260	22q11.2 dup
OPC	GO0007264: small GTPase mediated signal transduction	0.335249	0.818231	0.0992333	-0.201766	-1.03013	348	GO:0007264	22q11.2 dup
OPC	GO0007265: Ras protein signal transduction	0.830867	0.970337	0.0567672	0.178597	0.884258	242	GO:0007265	22q11.2 dup
OPC	GO0007266: Rho protein signal transduction	0.247951	0.77839	0.123257	0.262523	1.11896	84	GO:0007266	22q11.2 dup
OPC	GO0007268: chemical synaptic transmission	0.294492	0.796218	0.113787	0.200285	1.04906	418	GO:0007268	22q11.2 dup
OPC	GO0007269: neurotransmitter secretion	0.0767717	0.618715	0.227987	-0.299966	-1.28887	102	GO:0007269	22q11.2 dup
OPC	GO0007276: gamete generation	0.609705	0.907865	0.0716527	0.186273	0.95775	338	GO:0007276	22q11.2 dup
OPC	GO0007281: germ cell development	0.927386	0.986788	0.0508054	0.175851	0.79861	132	GO:0007281	22q11.2 dup
OPC	GO0007283: spermatogenesis	0.85267	0.975479	0.0491928	-0.178281	-0.883605	254	GO:0007283	22q11.2 dup
OPC	GO0007286: spermatid development	0.887129	0.980975	0.0507028	-0.191643	-0.776844	73	GO:0007286	22q11.2 dup
OPC	GO0007292: female gamete generation	0.00292811	0.23331	0.431708	0.412562	1.67328	63	GO:0007292	22q11.2 dup
OPC	GO0007338: single fertilization	0.0704501	0.610905	0.237794	0.343042	1.34958	54	GO:0007338	22q11.2 dup
OPC	GO0007346: regulation of mitotic cell cycle	0.364641	0.834688	0.0919686	-0.202286	-1.02332	309	GO:0007346	22q11.2 dup
OPC	GO0007368: determination of left/right symmetry	0.0843373	0.631022	0.21925	-0.334439	-1.32284	65	GO:0007368	22q11.2 dup
OPC	GO0007369: gastrulation	0.28827	0.791011	0.111011	-0.25792	-1.10047	98	GO:0007369	22q11.2 dup
OPC	GO0007389: pattern specification process	0.381132	0.83742	0.0908241	-0.211605	-1.02396	212	GO:0007389	22q11.2 dup
OPC	GO0007405: neuroblast proliferation	0.534021	0.8851	0.0772747	-0.255023	-0.950482	47	GO:0007405	22q11.2 dup
OPC	GO0007409: axonogenesis	0.762222	0.95408	0.0632191	0.182108	0.913539	291	GO:0007409	22q11.2 dup
OPC	GO0007411: axon guidance	0.0220907	0.375806	0.352488	0.303579	1.37152	125	GO:0007411	22q11.2 dup
OPC	GO0007413: axonal fasciculation	0.08577	0.631022	0.213928	0.505848	1.41559	15	GO:0007413	22q11.2 dup
OPC	GO0007416: synapse assembly	7.93503e-05	0.0624103	0.538434	0.402032	1.8002	120	GO:0007416	22q11.2 dup
OPC	GO0007420: brain development	0.6	0.90396	0.0718276	0.181887	0.968644	495	GO:0007420	22q11.2 dup
OPC	GO0007422: peripheral nervous system development	0.799172	0.964706	0.0576091	-0.222467	-0.813179	45	GO:0007422	22q11.2 dup
OPC	GO0007423: sensory organ development	0.839187	0.972148	0.0500923	-0.178373	-0.895246	286	GO:0007423	22q11.2 dup
OPC	GO0007492: endoderm development	0.0777096	0.619918	0.231127	-0.382486	-1.38232	42	GO:0007492	22q11.2 dup
OPC	GO0007498: mesoderm development	0.649695	0.92131	0.0667426	-0.231717	-0.885707	54	GO:0007498	22q11.2 dup
OPC	GO0007507: heart development	0.837989	0.972148	0.0504983	-0.175247	-0.887807	315	GO:0007507	22q11.2 dup
OPC	GO0007517: muscle organ development	0.416842	0.847167	0.0919686	0.21509	1.01102	162	GO:0007517	22q11.2 dup
OPC	GO0007519: skeletal muscle tissue development	0.547893	0.8851	0.0721798	-0.229346	-0.943544	76	GO:0007519	22q11.2 dup
OPC	GO0007520: myoblast fusion	0.361702	0.832102	0.100991	-0.328743	-1.06574	26	GO:0007520	22q11.2 dup
OPC	GO0007528: neuromuscular junction development	0.790123	0.960475	0.057853	-0.228833	-0.798837	35	GO:0007528	22q11.2 dup
OPC	GO0007548: sex differentiation	0.150628	0.690663	0.164406	0.256699	1.16026	129	GO:0007548	22q11.2 dup
OPC	GO0007549: dosage compensation	0.448203	0.854963	0.0880945	-0.315708	-1.00698	24	GO:0007549	22q11.2 dup
OPC	GO0007565: female pregnancy	0.146694	0.687059	0.165657	0.290551	1.21143	74	GO:0007565	22q11.2 dup
OPC	GO0007566: embryo implantation	0.174721	0.709615	0.142057	0.37956	1.2487	25	GO:0007566	22q11.2 dup
OPC	GO0007568: aging	0.800781	0.964791	0.054794	-0.200875	-0.831181	81	GO:0007568	22q11.2 dup
OPC	GO0007584: response to nutrient	0.0307258	0.418565	0.352488	0.351537	1.44223	65	GO:0007584	22q11.2 dup
OPC	GO0007585: respiratory gaseous exchange by respiratory system	0.697087	0.939546	0.0610364	0.241302	0.864152	38	GO:0007585	22q11.2 dup
OPC	GO0007586: digestion	0.0643154	0.598246	0.257206	-0.422177	-1.45478	34	GO:0007586	22q11.2 dup
OPC	GO0007589: body fluid secretion	0.548523	0.8851	0.0770737	-0.279641	-0.942216	31	GO:0007589	22q11.2 dup
OPC	GO0007595: lactation	0.736641	0.945048	0.0576091	0.26805	0.798514	18	GO:0007595	22q11.2 dup
OPC	GO0007596: blood coagulation	0.789047	0.960475	0.0572461	0.195683	0.846065	93	GO:0007596	22q11.2 dup
OPC	GO0007599: hemostasis	0.764706	0.95408	0.0571259	-0.201807	-0.858726	94	GO:0007599	22q11.2 dup
OPC	GO0007600: sensory perception	0.173077	0.707715	0.145516	-0.232534	-1.11511	202	GO:0007600	22q11.2 dup
OPC	GO0007601: visual perception	0.799228	0.964706	0.0543434	-0.202867	-0.827176	74	GO:0007601	22q11.2 dup
OPC	GO0007605: sensory perception of sound	0.737575	0.945048	0.059476	-0.211334	-0.853487	72	GO:0007605	22q11.2 dup
OPC	GO0007606: sensory perception of chemical stimulus	0.257447	0.77839	0.123257	-0.376257	-1.14178	21	GO:0007606	22q11.2 dup
OPC	GO0007610: behavior	0.383795	0.838636	0.0975449	0.200071	1.03216	365	GO:0007610	22q11.2 dup
OPC	GO0007611: learning or memory	0.97065	0.992748	0.0491928	0.164714	0.782786	170	GO:0007611	22q11.2 dup
OPC	GO0007612: learning	0.648111	0.92131	0.0656814	0.209125	0.914572	99	GO:0007612	22q11.2 dup
OPC	GO0007613: memory	0.994059	0.997582	0.0454968	-0.147388	-0.597452	73	GO:0007613	22q11.2 dup
OPC	GO0007616: long-term memory	0.478011	0.861485	0.0791317	0.307219	0.976115	22	GO:0007616	22q11.2 dup
OPC	GO0007622: rhythmic behavior	0.650862	0.922036	0.0694481	-0.274991	-0.881428	25	GO:0007622	22q11.2 dup
OPC	GO0007623: circadian rhythm	0.251534	0.77839	0.122108	0.243705	1.09774	124	GO:0007623	22q11.2 dup
OPC	GO0007626: locomotory behavior	0.719836	0.943102	0.0619763	0.200944	0.905126	124	GO:0007626	22q11.2 dup
OPC	GO0007628: adult walking behavior	0.515658	0.878762	0.0797706	-0.304817	-0.957763	23	GO:0007628	22q11.2 dup
OPC	GO0007631: feeding behavior	0.00613705	0.294509	0.407018	0.49724	1.68607	30	GO:0007631	22q11.2 dup
OPC	GO0007632: visual behavior	0.559072	0.890865	0.0760837	-0.278021	-0.936757	31	GO:0007632	22q11.2 dup
OPC	GO0008013: beta-catenin binding	0.607143	0.907063	0.0687943	0.224948	0.926791	67	GO:0008013	22q11.2 dup
OPC	GO0008015: blood circulation	0.911017	0.986411	0.0525899	0.172058	0.838706	213	GO:0008015	22q11.2 dup
OPC	GO0008016: regulation of heart contraction	0.733333	0.945048	0.0590955	-0.205152	-0.872961	94	GO:0008016	22q11.2 dup
OPC	GO0008017: microtubule binding	0.288973	0.792155	0.107972	-0.224976	-1.06751	186	GO:0008017	22q11.2 dup
OPC	GO0008021: synaptic vesicle	0.68	0.931141	0.0661326	0.197892	0.926358	159	GO:0008021	22q11.2 dup
OPC	GO0008022: protein C-terminus binding	0.828846	0.9702	0.0524828	-0.188458	-0.851035	132	GO:0008022	22q11.2 dup
OPC	GO0008023: transcription elongation factor complex	0.420945	0.847167	0.0899861	-0.284516	-1.01959	40	GO:0008023	22q11.2 dup
OPC	GO0008028: monocarboxylic acid transmembrane transporter activity	0.0594936	0.587286	0.321776	0.511512	1.55759	19	GO:0008028	22q11.2 dup
OPC	GO0008033: tRNA processing	0.24558	0.77839	0.120985	-0.262111	-1.11177	92	GO:0008033	22q11.2 dup
OPC	GO0008037: cell recognition	0.00173719	0.170608	0.45506	0.424993	1.74359	65	GO:0008037	22q11.2 dup
OPC	GO0008038: neuron recognition	0.00184268	0.172925	0.45506	0.524653	1.82257	32	GO:0008038	22q11.2 dup
OPC	GO0008047: enzyme activator activity	0.212806	0.755617	0.128143	-0.210397	-1.07989	354	GO:0008047	22q11.2 dup
OPC	GO0008053: mitochondrial fusion	0.531191	0.8851	0.0730744	0.289491	0.935849	24	GO:0008053	22q11.2 dup
OPC	GO0008064: regulation of actin polymerization or depolymerization	0.885542	0.980975	0.0514265	-0.185226	-0.792212	101	GO:0008064	22q11.2 dup
OPC	GO0008066: glutamate receptor activity	0.240777	0.774578	0.121543	0.382283	1.18428	20	GO:0008066	22q11.2 dup
OPC	GO0008076: voltage-gated potassium channel complex	0.951267	0.987315	0.0467883	0.1762	0.648108	42	GO:0008076	22q11.2 dup
OPC	GO0008080: N-acetyltransferase activity	0.455487	0.854963	0.0860347	-0.272075	-0.994511	45	GO:0008080	22q11.2 dup
OPC	GO0008081: phosphoric diester hydrolase activity	0.408203	0.847167	0.0888945	0.264432	1.0156	49	GO:0008081	22q11.2 dup
OPC	GO0008083: growth factor activity	0.304432	0.799015	0.105521	0.293992	1.10341	45	GO:0008083	22q11.2 dup
OPC	GO0008088: axo-dendritic transport	0.880478	0.980972	0.0513223	-0.192767	-0.775197	68	GO:0008088	22q11.2 dup
OPC	GO0008089: anterograde axonal transport	0.627812	0.915606	0.0686326	-0.247277	-0.893668	42	GO:0008089	22q11.2 dup
OPC	GO0008090: retrograde axonal transport	0.411043	0.847167	0.0911073	-0.348306	-1.03178	19	GO:0008090	22q11.2 dup
OPC	GO0008093: cytoskeletal anchor activity	0.0965092	0.647947	0.206588	-0.467154	-1.41208	20	GO:0008093	22q11.2 dup
OPC	GO0008094: ATP-dependent activity, acting on DNA	0.30137	0.797894	0.10714	-0.258856	-1.0821	87	GO:0008094	22q11.2 dup
OPC	GO0008134: transcription factor binding	0.121547	0.670946	0.172324	-0.215877	-1.13026	431	GO:0008134	22q11.2 dup
OPC	GO0008135: translation factor activity, RNA binding	0.316633	0.807833	0.105521	0.258401	1.07753	72	GO:0008135	22q11.2 dup
OPC	GO0008137: NADH dehydrogenase (ubiquinone) activity	0.017694	0.355819	0.352488	0.472536	1.65556	34	GO:0008137	22q11.2 dup
OPC	GO0008138: protein tyrosine/serine/threonine phosphatase activity	0.325678	0.814296	0.106323	-0.351601	-1.10476	23	GO:0008138	22q11.2 dup
OPC	GO0008139: nuclear localization sequence binding	0.835729	0.971942	0.0551352	-0.243567	-0.736238	20	GO:0008139	22q11.2 dup
OPC	GO0008143: poly(A) binding	0.214286	0.755617	0.127505	0.380752	1.19615	21	GO:0008143	22q11.2 dup
OPC	GO0008146: sulfotransferase activity	0.443609	0.854359	0.0822055	0.298068	0.990943	26	GO:0008146	22q11.2 dup
OPC	GO0008154: actin polymerization or depolymerization	0.826923	0.9702	0.0525899	-0.189124	-0.854042	132	GO:0008154	22q11.2 dup
OPC	GO0008156: negative regulation of DNA replication	0.325153	0.814296	0.105125	-0.369163	-1.09357	19	GO:0008156	22q11.2 dup
OPC	GO0008157: protein phosphatase 1 binding	0.5	0.870722	0.0766747	0.32365	0.964148	18	GO:0008157	22q11.2 dup
OPC	GO0008168: methyltransferase activity	0.128731	0.673661	0.168238	-0.260306	-1.19793	146	GO:0008168	22q11.2 dup
OPC	GO0008170: N-methyltransferase activity	0.133201	0.673661	0.170932	-0.308387	-1.24544	72	GO:0008170	22q11.2 dup
OPC	GO0008173: RNA methyltransferase activity	0.648649	0.92131	0.0678338	-0.244084	-0.882008	43	GO:0008173	22q11.2 dup
OPC	GO0008175: tRNA methyltransferase activity	0.706767	0.941192	0.0588438	0.254055	0.844618	26	GO:0008175	22q11.2 dup
OPC	GO0008186: ATP-dependent activity, acting on RNA	0.076	0.618715	0.231127	-0.346004	-1.35347	60	GO:0008186	22q11.2 dup
OPC	GO0008187: poly-pyrimidine tract binding	0.460967	0.854963	0.0795565	0.297929	0.980149	25	GO:0008187	22q11.2 dup
OPC	GO0008194: UDP-glycosyltransferase activity	0.365571	0.834688	0.0946646	-0.25329	-1.04339	77	GO:0008194	22q11.2 dup
OPC	GO0008198: ferrous iron binding	0.0779727	0.619918	0.224966	0.469975	1.43111	19	GO:0008198	22q11.2 dup
OPC	GO0008200: ion channel inhibitor activity	0.862423	0.97779	0.053677	-0.23526	-0.711129	20	GO:0008200	22q11.2 dup
OPC	GO0008201: heparin binding	0.167339	0.705611	0.152145	0.293141	1.19061	62	GO:0008201	22q11.2 dup
OPC	GO0008202: steroid metabolic process	0.681128	0.932384	0.0675189	0.20057	0.931963	157	GO:0008202	22q11.2 dup
OPC	GO0008203: cholesterol metabolic process	0.816406	0.968096	0.0538979	-0.197975	-0.819182	81	GO:0008203	22q11.2 dup
OPC	GO0008206: bile acid metabolic process	0.601677	0.905518	0.0720033	-0.270325	-0.885646	27	GO:0008206	22q11.2 dup
OPC	GO0008217: regulation of blood pressure	0.402834	0.847167	0.0916795	0.253414	1.02781	63	GO:0008217	22q11.2 dup
OPC	GO0008233: peptidase activity	0.231193	0.773227	0.120433	-0.214814	-1.07412	274	GO:0008233	22q11.2 dup
OPC	GO0008234: cysteine-type peptidase activity	0.258252	0.77839	0.116739	-0.251924	-1.10981	117	GO:0008234	22q11.2 dup
OPC	GO0008235: metalloexopeptidase activity	0.946502	0.986788	0.0494905	-0.185969	-0.653988	36	GO:0008235	22q11.2 dup
OPC	GO0008236: serine-type peptidase activity	0.273946	0.780967	0.111918	0.286093	1.11039	50	GO:0008236	22q11.2 dup
OPC	GO0008237: metallopeptidase activity	0.504892	0.872786	0.0774768	-0.236498	-0.988636	87	GO:0008237	22q11.2 dup
OPC	GO0008238: exopeptidase activity	0.853465	0.975686	0.0524828	0.204674	0.799964	53	GO:0008238	22q11.2 dup
OPC	GO0008266: poly(U) RNA binding	0.374761	0.835594	0.0925529	0.33097	1.05158	22	GO:0008266	22q11.2 dup
OPC	GO0008270: zinc ion binding	0.412668	0.847167	0.0873098	-0.19107	-1.01112	497	GO:0008270	22q11.2 dup
OPC	GO0008276: protein methyltransferase activity	0.0200766	0.370233	0.352488	-0.356131	-1.43826	72	GO:0008276	22q11.2 dup
OPC	GO0008277: regulation of G protein-coupled receptor signaling pathway	0.178218	0.7171	0.145516	-0.290988	-1.17329	71	GO:0008277	22q11.2 dup
OPC	GO0008284: positive regulation of cell population proliferation	0.816068	0.968096	0.0576091	0.173551	0.906077	407	GO:0008284	22q11.2 dup
OPC	GO0008285: negative regulation of cell population proliferation	0.36	0.831663	0.100633	0.200485	1.03691	367	GO:0008285	22q11.2 dup
OPC	GO0008286: insulin receptor signaling pathway	0.422535	0.847167	0.0886261	0.239969	1.02268	82	GO:0008286	22q11.2 dup
OPC	GO0008287: protein serine/threonine phosphatase complex	0.368015	0.835594	0.0940503	0.282026	1.0585	45	GO:0008287	22q11.2 dup
OPC	GO0008289: lipid binding	0.0183559	0.357222	0.352488	-0.23859	-1.25447	459	GO:0008289	22q11.2 dup
OPC	GO0008299: isoprenoid biosynthetic process	0.0616016	0.589521	0.261664	-0.497068	-1.5025	20	GO:0008299	22q11.2 dup
OPC	GO0008306: associative learning	0.293763	0.796218	0.110565	-0.2905	-1.10539	52	GO:0008306	22q11.2 dup
OPC	GO0008307: structural constituent of muscle	0.941545	0.986788	0.0503964	-0.19971	-0.616573	22	GO:0008307	22q11.2 dup
OPC	GO0008320: protein transmembrane transporter activity	0.482966	0.86295	0.0810802	-0.337882	-0.968672	16	GO:0008320	22q11.2 dup
OPC	GO0008324: cation transmembrane transporter activity	0.762452	0.95408	0.0561767	-0.180199	-0.920016	348	GO:0008324	22q11.2 dup
OPC	GO0008327: methyl-CpG binding	0.278752	0.787262	0.111918	0.373313	1.13677	19	GO:0008327	22q11.2 dup
OPC	GO0008328: ionotropic glutamate receptor complex	0.132911	0.673661	0.176694	-0.389258	-1.31156	31	GO:0008328	22q11.2 dup
OPC	GO0008333: endosome to lysosome transport	0.0695825	0.609641	0.24134	-0.350455	-1.3733	59	GO:0008333	22q11.2 dup
OPC	GO0008334: histone mRNA metabolic process	0.166333	0.705611	0.152145	-0.458802	-1.31534	16	GO:0008334	22q11.2 dup
OPC	GO0008344: adult locomotory behavior	0.366534	0.834883	0.0962406	-0.273221	-1.05221	55	GO:0008344	22q11.2 dup
OPC	GO0008347: glial cell migration	0.755187	0.952325	0.0603786	-0.237975	-0.820037	34	GO:0008347	22q11.2 dup
OPC	GO0008360: regulation of cell shape	0.776908	0.956772	0.0562941	-0.198093	-0.844471	95	GO:0008360	22q11.2 dup
OPC	GO0008361: regulation of cell size	0.14053	0.673734	0.168238	0.261988	1.18362	125	GO:0008361	22q11.2 dup
OPC	GO0008366: axon ensheathment	0.272912	0.780967	0.116234	0.252723	1.0958	95	GO:0008366	22q11.2 dup
OPC	GO0008374: O-acyltransferase activity	0.250531	0.77839	0.125033	-0.346296	-1.15152	29	GO:0008374	22q11.2 dup
OPC	GO0008375: acetylglucosaminyltransferase activity	0.424431	0.847167	0.0899861	-0.304517	-1.00651	28	GO:0008375	22q11.2 dup
OPC	GO0008376: acetylgalactosaminyltransferase activity	0.693111	0.937406	0.0647943	-0.267674	-0.8264	22	GO:0008376	22q11.2 dup
OPC	GO0008380: RNA splicing	0.418386	0.847167	0.0852885	-0.195684	-1.00778	365	GO:0008380	22q11.2 dup
OPC	GO0008406: gonad development	0.382294	0.838636	0.0943564	0.237826	1.04503	103	GO:0008406	22q11.2 dup
OPC	GO0008408: 3'-5' exonuclease activity	0.102249	0.654966	0.199915	-0.366595	-1.32488	42	GO:0008408	22q11.2 dup
OPC	GO0008483: transaminase activity	0.0511247	0.556825	0.287857	-0.544879	-1.57255	17	GO:0008483	22q11.2 dup
OPC	GO0008509: anion transmembrane transporter activity	0.476496	0.860668	0.0852885	0.216329	0.993281	147	GO:0008509	22q11.2 dup
OPC	GO0008514: organic anion transmembrane transporter activity	0.491968	0.867797	0.0802023	-0.229703	-0.982443	101	GO:0008514	22q11.2 dup
OPC	GO0008528: G protein-coupled peptide receptor activity	0.020985	0.373923	0.352488	0.540888	1.61129	18	GO:0008528	22q11.2 dup
OPC	GO0008535: respiratory chain complex IV assembly	0.0630975	0.594779	0.248911	0.450223	1.44046	23	GO:0008535	22q11.2 dup
OPC	GO0008542: visual learning	0.459119	0.854963	0.0862866	-0.300498	-0.984501	27	GO:0008542	22q11.2 dup
OPC	GO0008543: fibroblast growth factor receptor signaling pathway	0.00675007	0.295087	0.407018	0.429253	1.5789	42	GO:0008543	22q11.2 dup
OPC	GO0008544: epidermis development	0.915058	0.986411	0.0481184	-0.176583	-0.799569	133	GO:0008544	22q11.2 dup
OPC	GO0008584: male gonad development	0.359127	0.831466	0.0972151	0.255365	1.05211	67	GO:0008584	22q11.2 dup
OPC	GO0008585: female gonad development	0.911197	0.986411	0.0483118	0.190008	0.74003	51	GO:0008585	22q11.2 dup
OPC	GO0008589: regulation of smoothened signaling pathway	0.0914513	0.641526	0.208955	-0.33861	-1.32689	59	GO:0008589	22q11.2 dup
OPC	GO0008593: regulation of Notch signaling pathway	0.863366	0.97779	0.0519512	-0.198152	-0.77038	57	GO:0008593	22q11.2 dup
OPC	GO0008608: attachment of spindle microtubules to kinetochore	0.532328	0.8851	0.0797706	-0.29588	-0.948381	25	GO:0008608	22q11.2 dup
OPC	GO0008610: lipid biosynthetic process	0.00691368	0.295087	0.407018	-0.25106	-1.3115	426	GO:0008610	22q11.2 dup
OPC	GO0008625: extrinsic apoptotic signaling pathway via death domain receptors	0.840156	0.972148	0.0524828	0.2121	0.797529	46	GO:0008625	22q11.2 dup
OPC	GO0008630: intrinsic apoptotic signaling pathway in response to DNA damage	0.460922	0.854963	0.0835991	0.250873	0.996729	59	GO:0008630	22q11.2 dup
OPC	GO0008631: intrinsic apoptotic signaling pathway in response to oxidative stress	0.899621	0.983459	0.048022	0.209491	0.721157	31	GO:0008631	22q11.2 dup
OPC	GO0008637: apoptotic mitochondrial changes	0.00570059	0.283219	0.407018	0.379963	1.58838	73	GO:0008637	22q11.2 dup
OPC	GO0008643: carbohydrate transport	0.622605	0.913189	0.0658312	-0.220978	-0.909116	76	GO:0008643	22q11.2 dup
OPC	GO0008645: hexose transmembrane transport	0.866534	0.978069	0.052057	0.197676	0.793298	60	GO:0008645	22q11.2 dup
OPC	GO0008652: cellular amino acid biosynthetic process	0.658333	0.92335	0.0672065	-0.235487	-0.884412	50	GO:0008652	22q11.2 dup
OPC	GO0008654: phospholipid biosynthetic process	0.00951926	0.316534	0.38073	-0.30292	-1.42894	184	GO:0008654	22q11.2 dup
OPC	GO0008757: S-adenosylmethionine-dependent methyltransferase activity	0.127168	0.673661	0.172324	-0.274571	-1.20609	115	GO:0008757	22q11.2 dup
OPC	GO0009048: dosage compensation by inactivation of X chromosome	0.448203	0.854963	0.0880945	-0.315708	-1.00698	24	GO:0009048	22q11.2 dup
OPC	GO0009055: electron transfer activity	0.0100321	0.326231	0.38073	0.364155	1.55697	86	GO:0009055	22q11.2 dup
OPC	GO0009060: aerobic respiration	0.000638415	0.0962867	0.477271	0.350394	1.60884	147	GO:0009060	22q11.2 dup
OPC	GO0009062: fatty acid catabolic process	0.212355	0.755617	0.130106	-0.282325	-1.15116	74	GO:0009062	22q11.2 dup
OPC	GO0009063: cellular amino acid catabolic process	0.0175923	0.355819	0.352488	-0.371122	-1.45831	62	GO:0009063	22q11.2 dup
OPC	GO0009064: glutamine family amino acid metabolic process	0.185031	0.721436	0.146416	-0.333508	-1.20514	43	GO:0009064	22q11.2 dup
OPC	GO0009066: aspartate family amino acid metabolic process	0.798742	0.964706	0.0582216	-0.229602	-0.777454	32	GO:0009066	22q11.2 dup
OPC	GO0009069: serine family amino acid metabolic process	0.187891	0.725926	0.145516	-0.398635	-1.23072	22	GO:0009069	22q11.2 dup
OPC	GO0009081: branched-chain amino acid metabolic process	0.0647182	0.599353	0.257206	-0.47677	-1.49805	23	GO:0009081	22q11.2 dup
OPC	GO0009083: branched-chain amino acid catabolic process	0.0961145	0.647879	0.206588	-0.472023	-1.39826	19	GO:0009083	22q11.2 dup
OPC	GO0009100: glycoprotein metabolic process	0.0111016	0.326231	0.38073	0.265323	1.31874	256	GO:0009100	22q11.2 dup
OPC	GO0009101: glycoprotein biosynthetic process	0.0480981	0.554968	0.321776	0.259027	1.26175	212	GO:0009101	22q11.2 dup
OPC	GO0009116: nucleoside metabolic process	0.902072	0.98394	0.0476387	0.208283	0.706335	29	GO:0009116	22q11.2 dup
OPC	GO0009117: nucleotide metabolic process	0.734694	0.945048	0.0609039	0.177262	0.924071	387	GO:0009117	22q11.2 dup
OPC	GO0009124: nucleoside monophosphate biosynthetic process	0.473573	0.858926	0.0850427	-0.310958	-0.991827	24	GO:0009124	22q11.2 dup
OPC	GO0009132: nucleoside diphosphate metabolic process	0.351085	0.8269	0.0982123	-0.251502	-1.05536	88	GO:0009132	22q11.2 dup
OPC	GO0009142: nucleoside triphosphate biosynthetic process	0.00277891	0.232122	0.431708	0.359331	1.57349	102	GO:0009142	22q11.2 dup
OPC	GO0009152: purine ribonucleotide biosynthetic process	0.0339997	0.445903	0.321776	0.274985	1.29315	161	GO:0009152	22q11.2 dup
OPC	GO0009154: purine ribonucleotide catabolic process	0.889583	0.981359	0.052913	-0.208929	-0.703247	30	GO:0009154	22q11.2 dup
OPC	GO0009156: ribonucleoside monophosphate biosynthetic process	0.86037	0.97779	0.0537873	-0.236494	-0.714858	20	GO:0009156	22q11.2 dup
OPC	GO0009165: nucleotide biosynthetic process	0.0997921	0.654966	0.204295	0.242745	1.18413	203	GO:0009165	22q11.2 dup
OPC	GO0009185: ribonucleoside diphosphate metabolic process	0.338462	0.818231	0.0988903	-0.259593	-1.06308	75	GO:0009185	22q11.2 dup
OPC	GO0009220: pyrimidine ribonucleotide biosynthetic process	0.430799	0.849067	0.0857844	0.330454	1.00626	19	GO:0009220	22q11.2 dup
OPC	GO0009225: nucleotide-sugar metabolic process	0.888247	0.981184	0.049391	0.212594	0.71299	28	GO:0009225	22q11.2 dup
OPC	GO0009247: glycolipid biosynthetic process	0.615226	0.911172	0.0699459	-0.24108	-0.902651	48	GO:0009247	22q11.2 dup
OPC	GO0009259: ribonucleotide metabolic process	0.327511	0.814296	0.10882	0.206065	1.044	312	GO:0009259	22q11.2 dup
OPC	GO0009264: deoxyribonucleotide catabolic process	0.206544	0.749987	0.13649	-0.443083	-1.23837	15	GO:0009264	22q11.2 dup
OPC	GO0009266: response to temperature stimulus	0.0854871	0.631022	0.216543	-0.304584	-1.29957	98	GO:0009266	22q11.2 dup
OPC	GO0009267: cellular response to starvation	0.8	0.964706	0.0568864	0.193773	0.872019	122	GO:0009267	22q11.2 dup
OPC	GO0009268: response to pH	0.243354	0.776782	0.124434	-0.397695	-1.17808	19	GO:0009268	22q11.2 dup
OPC	GO0009295: nucleoid	0.48062	0.861485	0.0795565	0.282398	1.00004	36	GO:0009295	22q11.2 dup
OPC	GO0009299: mRNA transcription	0.396078	0.841406	0.0908241	0.296227	1.05188	37	GO:0009299	22q11.2 dup
OPC	GO0009301: snRNA transcription	0.957055	0.988411	0.0487011	-0.209842	-0.586485	15	GO:0009301	22q11.2 dup
OPC	GO0009303: rRNA transcription	0.152866	0.694891	0.164406	-0.378717	-1.25932	29	GO:0009303	22q11.2 dup
OPC	GO0009306: protein secretion	0.49711	0.868195	0.0774768	-0.208521	-0.990438	189	GO:0009306	22q11.2 dup
OPC	GO0009308: amine metabolic process	0.245545	0.77839	0.121543	0.286377	1.1193	53	GO:0009308	22q11.2 dup
OPC	GO0009309: amine biosynthetic process	0.492366	0.867797	0.0774768	0.324492	0.966655	18	GO:0009309	22q11.2 dup
OPC	GO0009311: oligosaccharide metabolic process	0.532909	0.8851	0.078921	-0.281909	-0.937414	29	GO:0009311	22q11.2 dup
OPC	GO0009314: response to radiation	0.732484	0.945048	0.0629395	0.184047	0.917856	263	GO:0009314	22q11.2 dup
OPC	GO0009395: phospholipid catabolic process	0.00870739	0.312949	0.38073	-0.506646	-1.67459	28	GO:0009395	22q11.2 dup
OPC	GO0009408: response to heat	0.0531496	0.562533	0.276501	-0.35816	-1.41774	63	GO:0009408	22q11.2 dup
OPC	GO0009409: response to cold	0.174098	0.70932	0.153159	-0.371668	-1.23589	29	GO:0009409	22q11.2 dup
OPC	GO0009410: response to xenobiotic stimulus	0.0111963	0.326231	0.38073	0.286746	1.39909	201	GO:0009410	22q11.2 dup
OPC	GO0009411: response to UV	0.426829	0.847167	0.0886261	0.23425	1.0145	94	GO:0009411	22q11.2 dup
OPC	GO0009416: response to light stimulus	0.841237	0.972148	0.0550211	0.178564	0.861763	183	GO:0009416	22q11.2 dup
OPC	GO0009451: RNA modification	0.202335	0.744302	0.134273	-0.259864	-1.13605	113	GO:0009451	22q11.2 dup
OPC	GO0009566: fertilization	0.408714	0.847167	0.0922597	0.245227	1.02397	75	GO:0009566	22q11.2 dup
OPC	GO0009582: detection of abiotic stimulus	0.388119	0.839722	0.0925529	-0.266125	-1.03465	57	GO:0009582	22q11.2 dup
OPC	GO0009583: detection of light stimulus	0.349904	0.8269	0.096563	0.335337	1.07289	23	GO:0009583	22q11.2 dup
OPC	GO0009584: detection of visible light	0.257634	0.77839	0.115734	0.39449	1.17518	18	GO:0009584	22q11.2 dup
OPC	GO0009593: detection of chemical stimulus	0.274029	0.780967	0.116234	-0.409702	-1.14507	15	GO:0009593	22q11.2 dup
OPC	GO0009611: response to wounding	0.775322	0.956772	0.0535669	-0.183098	-0.913633	273	GO:0009611	22q11.2 dup
OPC	GO0009612: response to mechanical stimulus	0.258755	0.77839	0.116739	-0.254904	-1.10623	106	GO:0009612	22q11.2 dup
OPC	GO0009615: response to virus	0.842412	0.972794	0.0522693	-0.181633	-0.870727	204	GO:0009615	22q11.2 dup
OPC	GO0009617: response to bacterium	0.55642	0.889725	0.0721798	-0.201597	-0.966028	205	GO:0009617	22q11.2 dup
OPC	GO0009620: response to fungus	0.469786	0.856736	0.0810802	0.354331	0.991574	15	GO:0009620	22q11.2 dup
OPC	GO0009636: response to toxic substance	0.00551346	0.283219	0.407018	0.34841	1.53508	108	GO:0009636	22q11.2 dup
OPC	GO0009648: photoperiodism	0.91858	0.986494	0.0515309	-0.207143	-0.639521	22	GO:0009648	22q11.2 dup
OPC	GO0009649: entrainment of circadian clock	0.942918	0.986788	0.0509083	-0.197089	-0.628634	24	GO:0009649	22q11.2 dup
OPC	GO0009651: response to salt stress	0.707602	0.941192	0.0605093	0.293343	0.820903	15	GO:0009651	22q11.2 dup
OPC	GO0009725: response to hormone	0.599251	0.903799	0.0665892	-0.181439	-0.959524	480	GO:0009725	22q11.2 dup
OPC	GO0009743: response to carbohydrate	0.857143	0.97779	0.053677	0.186535	0.83945	122	GO:0009743	22q11.2 dup
OPC	GO0009749: response to glucose	0.490909	0.867797	0.0806388	0.222712	0.97956	104	GO:0009749	22q11.2 dup
OPC	GO0009755: hormone-mediated signaling pathway	0.178645	0.7171	0.148262	0.255326	1.14573	121	GO:0009755	22q11.2 dup
OPC	GO0009791: post-embryonic development	0.646245	0.921309	0.0655321	-0.228348	-0.897287	62	GO:0009791	22q11.2 dup
OPC	GO0009792: embryo development ending in birth or egg hatching	0.035393	0.454223	0.321776	-0.233872	-1.20874	388	GO:0009792	22q11.2 dup
OPC	GO0009798: axis specification	0.317739	0.807833	0.103576	0.289692	1.08928	46	GO:0009798	22q11.2 dup
OPC	GO0009855: determination of bilateral symmetry	0.131474	0.673661	0.172324	-0.309437	-1.24438	68	GO:0009855	22q11.2 dup
OPC	GO0009880: embryonic pattern specification	0.164706	0.704812	0.151149	0.344286	1.22253	37	GO:0009880	22q11.2 dup
OPC	GO0009887: animal organ morphogenesis	0.10559	0.659709	0.197822	0.210949	1.12187	489	GO:0009887	22q11.2 dup
OPC	GO0009895: negative regulation of catabolic process	0.16381	0.704812	0.149208	-0.231325	-1.12702	225	GO:0009895	22q11.2 dup
OPC	GO0009897: external side of plasma membrane	0.517103	0.878762	0.0776799	0.222212	0.97642	103	GO:0009897	22q11.2 dup
OPC	GO0009898: cytoplasmic side of plasma membrane	0.811741	0.968096	0.0558265	0.193908	0.849114	102	GO:0009898	22q11.2 dup
OPC	GO0009913: epidermal cell differentiation	0.77176	0.956606	0.0560596	-0.205539	-0.846691	77	GO:0009913	22q11.2 dup
OPC	GO0009914: hormone transport	0.661157	0.92335	0.0665892	0.203033	0.928478	134	GO:0009914	22q11.2 dup
OPC	GO0009925: basal plasma membrane	0.885655	0.980975	0.0530213	0.182758	0.827239	131	GO:0009925	22q11.2 dup
OPC	GO0009931: calcium-dependent protein serine/threonine kinase activity	0.629259	0.915606	0.0675189	-0.301134	-0.863317	16	GO:0009931	22q11.2 dup
OPC	GO0009948: anterior/posterior axis specification	0.578947	0.897397	0.0684715	0.292109	0.917676	21	GO:0009948	22q11.2 dup
OPC	GO0009952: anterior/posterior pattern specification	0.712831	0.941192	0.062249	0.204256	0.877064	87	GO:0009952	22q11.2 dup
OPC	GO0009953: dorsal/ventral pattern formation	0.972656	0.993622	0.045862	0.170294	0.654047	49	GO:0009953	22q11.2 dup
OPC	GO0009986: cell surface	0.0835073	0.631022	0.224966	0.229811	1.18054	336	GO:0009986	22q11.2 dup
OPC	GO0009988: cell-cell recognition	0.0255944	0.398491	0.352488	0.482791	1.56074	24	GO:0009988	22q11.2 dup
OPC	GO0009991: response to extracellular stimulus	0.247265	0.77839	0.128143	0.217123	1.08738	272	GO:0009991	22q11.2 dup
OPC	GO0009994: oocyte differentiation	0.136106	0.673734	0.164406	0.401125	1.29674	24	GO:0009994	22q11.2 dup
OPC	GO0010001: glial cell differentiation	0.198312	0.737107	0.142057	0.243891	1.11394	136	GO:0010001	22q11.2 dup
OPC	GO0010008: endosome membrane	0.183128	0.719941	0.146416	0.20949	1.08938	383	GO:0010008	22q11.2 dup
OPC	GO0010035: response to inorganic substance	0.421397	0.847167	0.0934449	0.198981	1.00811	312	GO:0010035	22q11.2 dup
OPC	GO0010038: response to metal ion	0.405738	0.847167	0.0919686	0.207573	1.01307	204	GO:0010038	22q11.2 dup
OPC	GO0010039: response to iron ion	0.0838207	0.631022	0.216543	0.467567	1.42378	19	GO:0010039	22q11.2 dup
OPC	GO0010042: response to manganese ion	0.22664	0.768139	0.127505	0.419201	1.19942	16	GO:0010042	22q11.2 dup
OPC	GO0010043: response to zinc ion	0.0135786	0.336223	0.38073	0.508297	1.64319	24	GO:0010043	22q11.2 dup
OPC	GO0010092: specification of animal organ identity	0.189084	0.725926	0.1396	0.422887	1.23426	17	GO:0010092	22q11.2 dup
OPC	GO0010165: response to X-ray	0.24283	0.775696	0.119888	0.37218	1.18251	22	GO:0010165	22q11.2 dup
OPC	GO0010171: body morphogenesis	0.947589	0.987179	0.0502948	-0.200258	-0.656092	27	GO:0010171	22q11.2 dup
OPC	GO0010212: response to ionizing radiation	0.612648	0.90939	0.0681513	-0.21618	-0.925049	97	GO:0010212	22q11.2 dup
OPC	GO0010256: endomembrane system organization	0.529301	0.8851	0.0732559	-0.186659	-0.974124	407	GO:0010256	22q11.2 dup
OPC	GO0010257: NADH dehydrogenase complex assembly	0.0708812	0.611862	0.234393	0.349977	1.35834	50	GO:0010257	22q11.2 dup
OPC	GO0010288: response to lead ion	0.013776	0.336223	0.38073	-0.589351	-1.7009	17	GO:0010288	22q11.2 dup
OPC	GO0010324: membrane invagination	0.599593	0.90396	0.0706196	-0.254602	-0.903932	37	GO:0010324	22q11.2 dup
OPC	GO0010332: response to gamma radiation	0.984848	0.995247	0.043888	0.156831	0.539878	31	GO:0010332	22q11.2 dup
OPC	GO0010389: regulation of G2/M transition of mitotic cell cycle	0.877712	0.980673	0.0510114	-0.194784	-0.771001	64	GO:0010389	22q11.2 dup
OPC	GO0010390: histone monoubiquitination	0.439583	0.852497	0.0883594	-0.301603	-1.01519	30	GO:0010390	22q11.2 dup
OPC	GO0010453: regulation of cell fate commitment	0.0899582	0.637405	0.216543	-0.488523	-1.41831	18	GO:0010453	22q11.2 dup
OPC	GO0010458: exit from mitosis	0.289362	0.792461	0.11524	-0.367382	-1.11485	21	GO:0010458	22q11.2 dup
OPC	GO0010463: mesenchymal cell proliferation	0.214286	0.755617	0.127505	0.381335	1.19798	21	GO:0010463	22q11.2 dup
OPC	GO0010464: regulation of mesenchymal cell proliferation	0.547758	0.8851	0.0730744	0.322987	0.942689	17	GO:0010464	22q11.2 dup
OPC	GO0010466: negative regulation of peptidase activity	0.347737	0.82564	0.101351	0.248294	1.0616	86	GO:0010466	22q11.2 dup
OPC	GO0010469: regulation of signaling receptor activity	0.179487	0.7171	0.144631	-0.279365	-1.17228	88	GO:0010469	22q11.2 dup
OPC	GO0010494: cytoplasmic stress granule	0.775348	0.956772	0.0571259	-0.207248	-0.836985	72	GO:0010494	22q11.2 dup
OPC	GO0010498: proteasomal protein catabolic process	0.23382	0.773227	0.128789	0.20432	1.06949	412	GO:0010498	22q11.2 dup
OPC	GO0010506: regulation of autophagy	0.463519	0.855347	0.0870516	0.199589	0.994407	266	GO:0010506	22q11.2 dup
OPC	GO0010507: negative regulation of autophagy	0.252964	0.77839	0.119348	-0.286029	-1.12394	62	GO:0010507	22q11.2 dup
OPC	GO0010508: positive regulation of autophagy	0.35503	0.829712	0.0975449	-0.245544	-1.05836	104	GO:0010508	22q11.2 dup
OPC	GO0010517: regulation of phospholipase activity	0.385057	0.83906	0.0911073	0.311514	1.0563	30	GO:0010517	22q11.2 dup
OPC	GO0010518: positive regulation of phospholipase activity	0.594796	0.901911	0.0665892	0.275835	0.907462	25	GO:0010518	22q11.2 dup
OPC	GO0010543: regulation of platelet activation	0.717017	0.941824	0.0589694	0.261081	0.835312	23	GO:0010543	22q11.2 dup
OPC	GO0010559: regulation of glycoprotein biosynthetic process	0.72	0.943102	0.0585938	0.251135	0.841482	27	GO:0010559	22q11.2 dup
OPC	GO0010560: positive regulation of glycoprotein biosynthetic process	0.554192	0.889352	0.0749279	-0.32717	-0.914403	15	GO:0010560	22q11.2 dup
OPC	GO0010564: regulation of cell cycle process	0.148897	0.69019	0.154191	-0.212016	-1.11148	439	GO:0010564	22q11.2 dup
OPC	GO0010565: regulation of cellular ketone metabolic process	0.511202	0.875499	0.078921	-0.243154	-0.964738	66	GO:0010565	22q11.2 dup
OPC	GO0010569: regulation of double-strand break repair via homologous recombination	0.409369	0.847167	0.0911073	-0.265459	-1.01468	54	GO:0010569	22q11.2 dup
OPC	GO0010586: miRNA metabolic process	0.137177	0.673734	0.168238	-0.31692	-1.24189	59	GO:0010586	22q11.2 dup
OPC	GO0010591: regulation of lamellipodium assembly	0.938343	0.986788	0.046882	0.194204	0.651313	28	GO:0010591	22q11.2 dup
OPC	GO0010592: positive regulation of lamellipodium assembly	0.919694	0.986788	0.0474483	0.21275	0.675961	22	GO:0010592	22q11.2 dup
OPC	GO0010594: regulation of endothelial cell migration	0.194779	0.732598	0.1396	-0.269029	-1.15064	101	GO:0010594	22q11.2 dup
OPC	GO0010595: positive regulation of endothelial cell migration	0.207101	0.750486	0.133555	-0.295707	-1.17048	64	GO:0010595	22q11.2 dup
OPC	GO0010596: negative regulation of endothelial cell migration	0.308017	0.803327	0.110565	-0.32582	-1.09781	31	GO:0010596	22q11.2 dup
OPC	GO0010608: post-transcriptional regulation of gene expression	0.18618	0.723312	0.1396	-0.213162	-1.09996	380	GO:0010608	22q11.2 dup
OPC	GO0010611: regulation of cardiac muscle hypertrophy	0.50308	0.871414	0.0802023	-0.267919	-0.960115	40	GO:0010611	22q11.2 dup
OPC	GO0010613: positive regulation of cardiac muscle hypertrophy	0.296296	0.796417	0.107972	0.368181	1.12114	19	GO:0010613	22q11.2 dup
OPC	GO0010614: negative regulation of cardiac muscle hypertrophy	0.0965092	0.647947	0.206588	-0.467637	-1.41354	20	GO:0010614	22q11.2 dup
OPC	GO0010631: epithelial cell migration	0.495202	0.867797	0.0774768	-0.209974	-0.985767	176	GO:0010631	22q11.2 dup
OPC	GO0010632: regulation of epithelial cell migration	0.161165	0.703857	0.152145	-0.253711	-1.15544	139	GO:0010632	22q11.2 dup
OPC	GO0010633: negative regulation of epithelial cell migration	0.264887	0.77839	0.118815	-0.316259	-1.13335	40	GO:0010633	22q11.2 dup
OPC	GO0010634: positive regulation of epithelial cell migration	0.265226	0.77839	0.115734	-0.25875	-1.09752	92	GO:0010634	22q11.2 dup
OPC	GO0010638: positive regulation of organelle organization	0.210856	0.755218	0.13649	0.211893	1.09253	343	GO:0010638	22q11.2 dup
OPC	GO0010640: regulation of platelet-derived growth factor receptor signaling pathway	0.849237	0.975385	0.0510114	0.241094	0.718213	18	GO:0010640	22q11.2 dup
OPC	GO0010644: cell communication by electrical coupling	0.670565	0.926635	0.063079	0.293875	0.857721	17	GO:0010644	22q11.2 dup
OPC	GO0010656: negative regulation of muscle cell apoptotic process	0.31068	0.804812	0.104733	0.358963	1.11203	20	GO:0010656	22q11.2 dup
OPC	GO0010657: muscle cell apoptotic process	0.82846	0.9702	0.0531298	0.21319	0.784169	42	GO:0010657	22q11.2 dup
OPC	GO0010658: striated muscle cell apoptotic process	0.604207	0.906417	0.0672065	0.281815	0.90165	23	GO:0010658	22q11.2 dup
OPC	GO0010659: cardiac muscle cell apoptotic process	0.860421	0.97779	0.0504983	0.231337	0.735017	22	GO:0010659	22q11.2 dup
OPC	GO0010717: regulation of epithelial to mesenchymal transition	0.763419	0.95408	0.057853	-0.211751	-0.829775	59	GO:0010717	22q11.2 dup
OPC	GO0010718: positive regulation of epithelial to mesenchymal transition	0.989451	0.99657	0.0486034	-0.160875	-0.542048	31	GO:0010718	22q11.2 dup
OPC	GO0010719: negative regulation of epithelial to mesenchymal transition	0.889362	0.981359	0.0538979	-0.224675	-0.681795	21	GO:0010719	22q11.2 dup
OPC	GO0010720: positive regulation of cell development	0.184971	0.721436	0.140406	-0.235582	-1.11898	189	GO:0010720	22q11.2 dup
OPC	GO0010721: negative regulation of cell development	0.0875764	0.634359	0.216543	0.279412	1.24106	112	GO:0010721	22q11.2 dup
OPC	GO0010742: macrophage derived foam cell differentiation	0.0879346	0.634359	0.216543	-0.493981	-1.42565	17	GO:0010742	22q11.2 dup
OPC	GO0010761: fibroblast migration	0.561165	0.891311	0.0716527	0.265682	0.951461	38	GO:0010761	22q11.2 dup
OPC	GO0010762: regulation of fibroblast migration	0.209524	0.754321	0.130106	0.360876	1.20919	27	GO:0010762	22q11.2 dup
OPC	GO0010765: positive regulation of sodium ion transport	0.156576	0.699462	0.160801	-0.41204	-1.27211	22	GO:0010765	22q11.2 dup
OPC	GO0010769: regulation of cell morphogenesis involved in differentiation	0.603586	0.906417	0.0692836	-0.22728	-0.916534	70	GO:0010769	22q11.2 dup
OPC	GO0010800: positive regulation of peptidyl-threonine phosphorylation	0.945419	0.986788	0.04707	0.206519	0.628867	19	GO:0010800	22q11.2 dup
OPC	GO0010803: regulation of tumor necrosis factor-mediated signaling pathway	0.647558	0.92131	0.0689567	-0.2588	-0.860573	29	GO:0010803	22q11.2 dup
OPC	GO0010810: regulation of cell-substrate adhesion	0.28481	0.788377	0.115734	0.23425	1.06991	136	GO:0010810	22q11.2 dup
OPC	GO0010811: positive regulation of cell-substrate adhesion	0.360721	0.832102	0.0975449	0.251019	1.04675	72	GO:0010811	22q11.2 dup
OPC	GO0010812: negative regulation of cell-substrate adhesion	0.543137	0.8851	0.0738053	0.26336	0.958707	41	GO:0010812	22q11.2 dup
OPC	GO0010817: regulation of hormone levels	0.675052	0.928039	0.0662842	0.189008	0.923873	218	GO:0010817	22q11.2 dup
OPC	GO0010821: regulation of mitochondrion organization	0.261317	0.77839	0.119888	0.248059	1.09295	107	GO:0010821	22q11.2 dup
OPC	GO0010822: positive regulation of mitochondrion organization	0.00280327	0.232122	0.431708	0.453207	1.73604	48	GO:0010822	22q11.2 dup
OPC	GO0010823: negative regulation of mitochondrion organization	0.4158	0.847167	0.0913924	-0.289176	-1.0265	39	GO:0010823	22q11.2 dup
OPC	GO0010824: regulation of centrosome duplication	0.660494	0.92335	0.0664364	-0.246306	-0.866173	36	GO:0010824	22q11.2 dup
OPC	GO0010827: regulation of glucose transmembrane transport	0.254902	0.77839	0.118288	0.312085	1.13608	41	GO:0010827	22q11.2 dup
OPC	GO0010828: positive regulation of glucose transmembrane transport	0.167293	0.705611	0.146416	0.37959	1.26197	26	GO:0010828	22q11.2 dup
OPC	GO0010830: regulation of myotube differentiation	0.0176838	0.355819	0.352488	-0.538626	-1.56377	18	GO:0010830	22q11.2 dup
OPC	GO0010833: telomere maintenance via telomere lengthening	0.568047	0.892951	0.0718276	-0.236512	-0.936171	64	GO:0010833	22q11.2 dup
OPC	GO0010837: regulation of keratinocyte proliferation	0.462715	0.854963	0.0808589	0.304964	0.975714	23	GO:0010837	22q11.2 dup
OPC	GO0010842: retina layer formation	0.00267599	0.230627	0.431708	0.629747	1.83802	17	GO:0010842	22q11.2 dup
OPC	GO0010857: calcium-dependent protein kinase activity	0.635992	0.918757	0.0679923	-0.299828	-0.86532	17	GO:0010857	22q11.2 dup
OPC	GO0010862: positive regulation of pathway-restricted SMAD protein phosphorylation	0.530097	0.8851	0.0745501	0.30364	0.940648	20	GO:0010862	22q11.2 dup
OPC	GO0010863: positive regulation of phospholipase C activity	0.620278	0.913189	0.0678338	0.312317	0.893606	16	GO:0010863	22q11.2 dup
OPC	GO0010866: regulation of triglyceride biosynthetic process	0.0328981	0.439219	0.321776	-0.562203	-1.57129	15	GO:0010866	22q11.2 dup
OPC	GO0010874: regulation of cholesterol efflux	0.63617	0.918757	0.0699459	-0.28696	-0.870804	21	GO:0010874	22q11.2 dup
OPC	GO0010876: lipid localization	0.543568	0.8851	0.0766747	0.196953	0.964655	219	GO:0010876	22q11.2 dup
OPC	GO0010880: regulation of release of sequestered calcium ion into cytosol by sarcoplasmic reticulum	0.00328795	0.239397	0.431708	0.600244	1.78811	18	GO:0010880	22q11.2 dup
OPC	GO0010882: regulation of cardiac muscle contraction by calcium ion signaling	0.434698	0.850724	0.0852885	0.349878	1.02118	17	GO:0010882	22q11.2 dup
OPC	GO0010883: regulation of lipid storage	0.356688	0.830606	0.101714	-0.321	-1.0674	29	GO:0010883	22q11.2 dup
OPC	GO0010894: negative regulation of steroid biosynthetic process	0.248509	0.77839	0.120985	0.409971	1.17301	16	GO:0010894	22q11.2 dup
OPC	GO0010906: regulation of glucose metabolic process	0.171026	0.706058	0.15017	-0.293857	-1.17961	69	GO:0010906	22q11.2 dup
OPC	GO0010907: positive regulation of glucose metabolic process	0.419149	0.847167	0.0922597	-0.314391	-1.01922	26	GO:0010907	22q11.2 dup
OPC	GO0010921: regulation of phosphatase activity	0.452191	0.854963	0.0843144	-0.257267	-0.990771	55	GO:0010921	22q11.2 dup
OPC	GO0010922: positive regulation of phosphatase activity	0.32696	0.814296	0.100633	0.345544	1.09788	22	GO:0010922	22q11.2 dup
OPC	GO0010923: negative regulation of phosphatase activity	0.24569	0.77839	0.127505	-0.364424	-1.16808	25	GO:0010923	22q11.2 dup
OPC	GO0010935: regulation of macrophage cytokine production	0.895706	0.982272	0.0517405	-0.236062	-0.659766	15	GO:0010935	22q11.2 dup
OPC	GO0010939: regulation of necrotic cell death	0.332696	0.816512	0.0995791	0.339516	1.08626	23	GO:0010939	22q11.2 dup
OPC	GO0010942: positive regulation of cell death	0.736138	0.945048	0.0577309	-0.182589	-0.923144	319	GO:0010942	22q11.2 dup
OPC	GO0010948: negative regulation of cell cycle process	0.51145	0.875499	0.0755015	-0.208579	-0.98161	178	GO:0010948	22q11.2 dup
OPC	GO0010950: positive regulation of endopeptidase activity	0.22314	0.763014	0.131458	0.265196	1.13858	91	GO:0010950	22q11.2 dup
OPC	GO0010951: negative regulation of endopeptidase activity	0.277666	0.785925	0.114267	0.259229	1.10476	82	GO:0010951	22q11.2 dup
OPC	GO0010952: positive regulation of peptidase activity	0.283702	0.788377	0.112843	0.246918	1.08498	103	GO:0010952	22q11.2 dup
OPC	GO0010965: regulation of mitotic sister chromatid separation	0.642	0.920287	0.0664364	-0.230544	-0.90182	60	GO:0010965	22q11.2 dup
OPC	GO0010970: transport along microtubule	0.816667	0.968096	0.0568864	0.188847	0.866839	140	GO:0010970	22q11.2 dup
OPC	GO0010971: positive regulation of G2/M transition of mitotic cell cycle	0.91411	0.986411	0.0508054	-0.221097	-0.65495	19	GO:0010971	22q11.2 dup
OPC	GO0010972: negative regulation of G2/M transition of mitotic cell cycle	0.810976	0.968096	0.0560596	-0.220649	-0.79538	41	GO:0010972	22q11.2 dup
OPC	GO0010975: regulation of neuron projection development	0.0196439	0.365446	0.352488	0.247028	1.26282	321	GO:0010975	22q11.2 dup
OPC	GO0010976: positive regulation of neuron projection development	0.0310534	0.421516	0.352488	0.307708	1.36306	111	GO:0010976	22q11.2 dup
OPC	GO0010977: negative regulation of neuron projection development	0.0887097	0.636029	0.213928	0.291273	1.26523	97	GO:0010977	22q11.2 dup
OPC	GO0012507: ER to Golgi transport vesicle membrane	0.261209	0.77839	0.116234	0.310437	1.14187	42	GO:0012507	22q11.2 dup
OPC	GO0012510: trans-Golgi network transport vesicle membrane	0.541922	0.8851	0.0760837	-0.330631	-0.924077	15	GO:0012510	22q11.2 dup
OPC	GO0014002: astrocyte development	0.345631	0.823702	0.0982123	0.346771	1.07426	20	GO:0014002	22q11.2 dup
OPC	GO0014003: oligodendrocyte development	0.160853	0.703857	0.152145	0.354889	1.24604	35	GO:0014003	22q11.2 dup
OPC	GO0014009: glial cell proliferation	0.926554	0.986788	0.0464155	0.200024	0.678327	29	GO:0014009	22q11.2 dup
OPC	GO0014013: regulation of gliogenesis	0.551587	0.887035	0.0736213	-0.241883	-0.943659	58	GO:0014013	22q11.2 dup
OPC	GO0014014: negative regulation of gliogenesis	0.293869	0.796218	0.113787	-0.356394	-1.13675	24	GO:0014014	22q11.2 dup
OPC	GO0014015: positive regulation of gliogenesis	0.900407	0.983553	0.0512184	-0.201947	-0.716986	37	GO:0014015	22q11.2 dup
OPC	GO0014032: neural crest cell development	0.719298	0.943102	0.0597318	0.233847	0.860149	42	GO:0014032	22q11.2 dup
OPC	GO0014033: neural crest cell differentiation	0.829167	0.9702	0.0561767	-0.211495	-0.794304	50	GO:0014033	22q11.2 dup
OPC	GO0014037: Schwann cell differentiation	0.478079	0.861485	0.0838361	-0.314938	-0.989565	23	GO:0014037	22q11.2 dup
OPC	GO0014044: Schwann cell development	0.326489	0.814296	0.105125	-0.359349	-1.08622	20	GO:0014044	22q11.2 dup
OPC	GO0014046: dopamine secretion	0.404908	0.847167	0.0919686	-0.3576	-1.03205	17	GO:0014046	22q11.2 dup
OPC	GO0014047: glutamate secretion	0.701754	0.941097	0.0609039	0.29492	0.825316	15	GO:0014047	22q11.2 dup
OPC	GO0014059: regulation of dopamine secretion	0.404908	0.847167	0.0919686	-0.3576	-1.03205	17	GO:0014059	22q11.2 dup
OPC	GO0014065: phosphatidylinositol 3-kinase signaling	0.629344	0.915606	0.0656814	-0.222524	-0.907326	74	GO:0014065	22q11.2 dup
OPC	GO0014066: regulation of phosphatidylinositol 3-kinase signaling	0.77	0.955966	0.0577309	0.21766	0.853455	55	GO:0014066	22q11.2 dup
OPC	GO0014068: positive regulation of phosphatidylinositol 3-kinase signaling	0.908915	0.986411	0.0486034	0.19954	0.706621	36	GO:0014068	22q11.2 dup
OPC	GO0014069: postsynaptic density	0.369748	0.835594	0.0988903	0.205283	1.02514	259	GO:0014069	22q11.2 dup
OPC	GO0014070: response to organic cyclic compound	0.359743	0.831663	0.101714	0.19245	1.0194	475	GO:0014070	22q11.2 dup
OPC	GO0014074: response to purine-containing compound	0.929719	0.986788	0.0491928	-0.185259	-0.739772	67	GO:0014074	22q11.2 dup
OPC	GO0014075: response to amine	0.530214	0.8851	0.0747385	0.311183	0.947577	19	GO:0014075	22q11.2 dup
OPC	GO0014704: intercalated disc	0.537155	0.8851	0.0785029	-0.280831	-0.933829	29	GO:0014704	22q11.2 dup
OPC	GO0014706: striated muscle tissue development	0.86653	0.978069	0.0534572	0.185544	0.826761	117	GO:0014706	22q11.2 dup
OPC	GO0014741: negative regulation of muscle hypertrophy	0.0957447	0.647879	0.2114	-0.457511	-1.38836	21	GO:0014741	22q11.2 dup
OPC	GO0014808: release of sequestered calcium ion into cytosol by sarcoplasmic reticulum	0.0112452	0.326231	0.38073	0.591723	1.80184	19	GO:0014808	22q11.2 dup
OPC	GO0014823: response to activity	0.641905	0.920287	0.0640704	0.256426	0.890784	32	GO:0014823	22q11.2 dup
OPC	GO0014896: muscle hypertrophy	0.422701	0.847167	0.0870516	-0.259186	-1.00957	56	GO:0014896	22q11.2 dup
OPC	GO0014898: cardiac muscle hypertrophy in response to stress	0.306748	0.802601	0.10882	-0.399175	-1.11565	15	GO:0014898	22q11.2 dup
OPC	GO0014902: myotube differentiation	0.0948617	0.647879	0.204295	-0.331731	-1.30353	62	GO:0014902	22q11.2 dup
OPC	GO0014904: myotube cell development	0.491228	0.867797	0.0787114	0.318717	0.970519	19	GO:0014904	22q11.2 dup
OPC	GO0014909: smooth muscle cell migration	0.494802	0.867797	0.0817516	-0.266854	-0.964288	43	GO:0014909	22q11.2 dup
OPC	GO0014910: regulation of smooth muscle cell migration	0.549383	0.885851	0.0756946	-0.265947	-0.935246	36	GO:0014910	22q11.2 dup
OPC	GO0014911: positive regulation of smooth muscle cell migration	0.469786	0.856736	0.0810802	0.353094	0.988114	15	GO:0014911	22q11.2 dup
OPC	GO0014912: negative regulation of smooth muscle cell migration	0.825243	0.9702	0.0531298	0.245478	0.760468	20	GO:0014912	22q11.2 dup
OPC	GO0015012: heparan sulfate proteoglycan biosynthetic process	0.89675	0.982864	0.0486034	0.21932	0.7017	23	GO:0015012	22q11.2 dup
OPC	GO0015026: coreceptor activity	0.379771	0.837042	0.0916795	0.354516	1.0561	18	GO:0015026	22q11.2 dup
OPC	GO0015030: Cajal body	0.936992	0.986788	0.049391	-0.194719	-0.70191	41	GO:0015030	22q11.2 dup
OPC	GO0015035: protein-disulfide reductase activity	0.241055	0.774578	0.119348	0.342377	1.16108	29	GO:0015035	22q11.2 dup
OPC	GO0015036: disulfide oxidoreductase activity	0.219231	0.75953	0.127505	0.333324	1.16782	34	GO:0015036	22q11.2 dup
OPC	GO0015075: ion transmembrane transporter activity	0.480349	0.861485	0.0860347	0.189196	0.994541	435	GO:0015075	22q11.2 dup
OPC	GO0015078: proton transmembrane transporter activity	0.0288636	0.406303	0.352488	0.324076	1.39467	88	GO:0015078	22q11.2 dup
OPC	GO0015079: potassium ion transmembrane transporter activity	0.992278	0.99657	0.0444181	-0.147575	-0.601729	74	GO:0015079	22q11.2 dup
OPC	GO0015081: sodium ion transmembrane transporter activity	0.936293	0.986788	0.04707	-0.18374	-0.74919	74	GO:0015081	22q11.2 dup
OPC	GO0015085: calcium ion transmembrane transporter activity	0.0755467	0.618715	0.231127	-0.328547	-1.32686	72	GO:0015085	22q11.2 dup
OPC	GO0015095: magnesium ion transmembrane transporter activity	0.458078	0.854963	0.0850427	-0.351767	-0.983149	15	GO:0015095	22q11.2 dup
OPC	GO0015101: organic cation transmembrane transporter activity	0.715746	0.941619	0.062249	-0.292046	-0.816237	15	GO:0015101	22q11.2 dup
OPC	GO0015108: chloride transmembrane transporter activity	0.0331174	0.439219	0.321776	0.38113	1.40189	42	GO:0015108	22q11.2 dup
OPC	GO0015144: carbohydrate transmembrane transporter activity	0.261759	0.77839	0.119348	-0.414465	-1.15838	15	GO:0015144	22q11.2 dup
OPC	GO0015171: amino acid transmembrane transporter activity	0.418219	0.847167	0.0908241	-0.278035	-1.0163	45	GO:0015171	22q11.2 dup
OPC	GO0015175: neutral amino acid transmembrane transporter activity	0.632381	0.917398	0.0647943	0.267816	0.897377	27	GO:0015175	22q11.2 dup
OPC	GO0015179: L-amino acid transmembrane transporter activity	0.253086	0.77839	0.122108	-0.329974	-1.15191	35	GO:0015179	22q11.2 dup
OPC	GO0015216: purine nucleotide transmembrane transporter activity	0.386774	0.839722	0.0934449	-0.365836	-1.04881	16	GO:0015216	22q11.2 dup
OPC	GO0015248: sterol transporter activity	0.336117	0.818231	0.104344	-0.350677	-1.08266	22	GO:0015248	22q11.2 dup
OPC	GO0015252: proton channel activity	0.11501	0.669066	0.183024	0.484296	1.35528	15	GO:0015252	22q11.2 dup
OPC	GO0015267: channel activity	0.412262	0.847167	0.0928481	0.208862	1.01563	210	GO:0015267	22q11.2 dup
OPC	GO0015276: ligand-gated ion channel activity	0.343254	0.822135	0.0999277	-0.274395	-1.0705	58	GO:0015276	22q11.2 dup
OPC	GO0015291: secondary active transmembrane transporter activity	0.789691	0.960475	0.0579755	0.195848	0.876125	119	GO:0015291	22q11.2 dup
OPC	GO0015293: symporter activity	0.852823	0.975479	0.0533478	0.198255	0.800216	61	GO:0015293	22q11.2 dup
OPC	GO0015295: solute:proton symporter activity	0.294479	0.796218	0.111463	-0.390662	-1.12747	17	GO:0015295	22q11.2 dup
OPC	GO0015297: antiporter activity	0.548708	0.8851	0.0739901	-0.241243	-0.94534	59	GO:0015297	22q11.2 dup
OPC	GO0015299: solute:proton antiporter activity	0.227099	0.768433	0.124434	0.405013	1.20652	18	GO:0015299	22q11.2 dup
OPC	GO0015370: solute:sodium symporter activity	0.539112	0.8851	0.0780892	-0.294848	-0.940445	24	GO:0015370	22q11.2 dup
OPC	GO0015453: oxidoreduction-driven active transmembrane transporter activity	0.000726492	0.102266	0.477271	0.46418	1.80786	51	GO:0015453	22q11.2 dup
OPC	GO0015459: potassium channel regulator activity	0.774127	0.956772	0.0587186	-0.232389	-0.798016	33	GO:0015459	22q11.2 dup
OPC	GO0015485: cholesterol binding	0.23614	0.77454	0.126876	-0.34125	-1.17184	33	GO:0015485	22q11.2 dup
OPC	GO0015629: actin cytoskeleton	0.363128	0.833787	0.0928481	-0.20389	-1.02675	295	GO:0015629	22q11.2 dup
OPC	GO0015631: tubulin binding	0.427495	0.847167	0.0843144	-0.202977	-1.00809	264	GO:0015631	22q11.2 dup
OPC	GO0015693: magnesium ion transport	0.442886	0.854359	0.0857844	-0.349786	-1.0028	16	GO:0015693	22q11.2 dup
OPC	GO0015695: organic cation transport	0.534972	0.8851	0.0727141	0.288185	0.93163	24	GO:0015695	22q11.2 dup
OPC	GO0015698: inorganic anion transport	0.35729	0.830606	0.0995791	0.249658	1.06466	85	GO:0015698	22q11.2 dup
OPC	GO0015711: organic anion transport	0.573561	0.894703	0.0753094	0.205719	0.967722	163	GO:0015711	22q11.2 dup
OPC	GO0015718: monocarboxylic acid transport	0.147727	0.688579	0.157403	0.36537	1.25776	31	GO:0015718	22q11.2 dup
OPC	GO0015749: monosaccharide transmembrane transport	0.788538	0.960407	0.0560596	-0.209339	-0.822377	61	GO:0015749	22q11.2 dup
OPC	GO0015800: acidic amino acid transport	0.992157	0.99657	0.0451344	0.158279	0.576182	41	GO:0015800	22q11.2 dup
OPC	GO0015804: neutral amino acid transport	0.687382	0.934583	0.0602484	0.254934	0.864536	29	GO:0015804	22q11.2 dup
OPC	GO0015807: L-amino acid transport	0.884146	0.980975	0.052057	-0.206159	-0.743148	41	GO:0015807	22q11.2 dup
OPC	GO0015813: L-glutamate transmembrane transport	0.990253	0.99657	0.0449543	0.172174	0.524282	19	GO:0015813	22q11.2 dup
OPC	GO0015833: peptide transport	0.267635	0.77839	0.118815	0.240867	1.08816	127	GO:0015833	22q11.2 dup
OPC	GO0015837: amine transport	0.376033	0.836223	0.0968878	-0.288801	-1.05044	44	GO:0015837	22q11.2 dup
OPC	GO0015844: monoamine transport	0.712788	0.941192	0.0636424	-0.247023	-0.836444	32	GO:0015844	22q11.2 dup
OPC	GO0015865: purine nucleotide transport	0.426778	0.847167	0.0902635	-0.354311	-1.02866	18	GO:0015865	22q11.2 dup
OPC	GO0015868: purine ribonucleotide transport	0.426778	0.847167	0.0902635	-0.354311	-1.02866	18	GO:0015868	22q11.2 dup
OPC	GO0015872: dopamine transport	0.510638	0.875499	0.0813027	-0.317997	-0.964989	21	GO:0015872	22q11.2 dup
OPC	GO0015908: fatty acid transport	0.62963	0.915606	0.0687943	-0.252038	-0.886332	36	GO:0015908	22q11.2 dup
OPC	GO0015909: long-chain fatty acid transport	0.538622	0.8851	0.0774768	-0.299597	-0.941361	23	GO:0015909	22q11.2 dup
OPC	GO0015914: phospholipid transport	0.0732673	0.615125	0.234393	0.346016	1.3524	53	GO:0015914	22q11.2 dup
OPC	GO0015918: sterol transport	0.276768	0.784944	0.114751	0.271024	1.10156	64	GO:0015918	22q11.2 dup
OPC	GO0015919: peroxisomal membrane transport	0.547758	0.8851	0.0730744	0.324572	0.947316	17	GO:0015919	22q11.2 dup
OPC	GO0015931: nucleobase-containing compound transport	0.00593827	0.288721	0.407018	-0.310512	-1.44712	162	GO:0015931	22q11.2 dup
OPC	GO0015936: coenzyme A metabolic process	0.0234049	0.386089	0.352488	-0.581841	-1.62618	15	GO:0015936	22q11.2 dup
OPC	GO0015980: energy derivation by oxidation of organic compounds	0.000452485	0.0799014	0.498493	0.309386	1.51951	229	GO:0015980	22q11.2 dup
OPC	GO0015986: proton motive force-driven ATP synthesis	0.0014325	0.150584	0.45506	0.444039	1.79227	61	GO:0015986	22q11.2 dup
OPC	GO0016032: viral process	0.591966	0.900426	0.0732559	0.192006	0.958742	261	GO:0016032	22q11.2 dup
OPC	GO0016042: lipid catabolic process	0.00837411	0.310209	0.38073	-0.306304	-1.43646	175	GO:0016042	22q11.2 dup
OPC	GO0016050: vesicle organization	0.301136	0.797894	0.105125	-0.212988	-1.05536	262	GO:0016050	22q11.2 dup
OPC	GO0016051: carbohydrate biosynthetic process	0.793834	0.963046	0.0545681	-0.193167	-0.848513	115	GO:0016051	22q11.2 dup
OPC	GO0016052: carbohydrate catabolic process	0.0849421	0.631022	0.213928	-0.30691	-1.30356	91	GO:0016052	22q11.2 dup
OPC	GO0016055: Wnt signaling pathway	0.291028	0.793589	0.116739	0.21113	1.0603	288	GO:0016055	22q11.2 dup
OPC	GO0016064: immunoglobulin mediated immune response	0.92562	0.986788	0.0507028	-0.194211	-0.706396	44	GO:0016064	22q11.2 dup
OPC	GO0016072: rRNA metabolic process	0.0491493	0.556825	0.282013	-0.274406	-1.28118	168	GO:0016072	22q11.2 dup
OPC	GO0016073: snRNA metabolic process	0.673554	0.928032	0.0656814	-0.240866	-0.876093	44	GO:0016073	22q11.2 dup
OPC	GO0016079: synaptic vesicle exocytosis	0.116858	0.669066	0.179782	-0.307639	-1.26564	76	GO:0016079	22q11.2 dup
OPC	GO0016082: synaptic vesicle priming	0.451883	0.854963	0.0870516	-0.349507	-1.01471	18	GO:0016082	22q11.2 dup
OPC	GO0016101: diterpenoid metabolic process	0.142857	0.679376	0.160801	0.384452	1.28819	27	GO:0016101	22q11.2 dup
OPC	GO0016125: sterol metabolic process	0.729293	0.945048	0.0607719	0.201641	0.867769	88	GO:0016125	22q11.2 dup
OPC	GO0016126: sterol biosynthetic process	0.452794	0.854963	0.0824344	0.265655	0.997056	45	GO:0016126	22q11.2 dup
OPC	GO0016180: snRNA processing	0.661191	0.92335	0.0662842	-0.283632	-0.857344	20	GO:0016180	22q11.2 dup
OPC	GO0016197: endosomal transport	0.903846	0.984471	0.048506	-0.175249	-0.840402	202	GO:0016197	22q11.2 dup
OPC	GO0016209: antioxidant activity	0.00874448	0.312949	0.38073	0.434093	1.5749	40	GO:0016209	22q11.2 dup
OPC	GO0016226: iron-sulfur cluster assembly	0.0939457	0.647879	0.2114	-0.440224	-1.38322	23	GO:0016226	22q11.2 dup
OPC	GO0016233: telomere capping	0.0780591	0.619918	0.234393	-0.416047	-1.40182	31	GO:0016233	22q11.2 dup
OPC	GO0016234: inclusion body	0.567729	0.892951	0.0723571	0.234647	0.941668	60	GO:0016234	22q11.2 dup
OPC	GO0016235: aggresome	0.783939	0.959073	0.054794	0.246044	0.787202	23	GO:0016235	22q11.2 dup
OPC	GO0016236: macroautophagy	0.387524	0.839722	0.0899861	-0.205957	-1.02047	261	GO:0016236	22q11.2 dup
OPC	GO0016239: positive regulation of macroautophagy	0.113095	0.669066	0.186433	-0.327356	-1.27712	58	GO:0016239	22q11.2 dup
OPC	GO0016241: regulation of macroautophagy	0.241379	0.774578	0.120433	-0.242628	-1.10024	135	GO:0016241	22q11.2 dup
OPC	GO0016242: negative regulation of macroautophagy	0.056962	0.582447	0.276501	-0.434077	-1.46257	31	GO:0016242	22q11.2 dup
OPC	GO0016247: channel regulator activity	0.863366	0.97779	0.0519512	-0.193571	-0.799761	82	GO:0016247	22q11.2 dup
OPC	GO0016248: channel inhibitor activity	0.878723	0.980673	0.0544556	-0.227154	-0.689319	21	GO:0016248	22q11.2 dup
OPC	GO0016251: RNA polymerase II general transcription initiation factor activity	0.541667	0.8851	0.0721798	0.277366	0.95481	31	GO:0016251	22q11.2 dup
OPC	GO0016266: O-glycan processing	0.814126	0.968096	0.0517405	0.236743	0.778856	25	GO:0016266	22q11.2 dup
OPC	GO0016278: lysine N-methyltransferase activity	0.0122538	0.332025	0.38073	-0.423638	-1.57221	46	GO:0016278	22q11.2 dup
OPC	GO0016279: protein-lysine N-methyltransferase activity	0.0122538	0.332025	0.38073	-0.423638	-1.57221	46	GO:0016279	22q11.2 dup
OPC	GO0016282: eukaryotic 43S preinitiation complex	0.20078	0.743114	0.135002	0.441683	1.23603	15	GO:0016282	22q11.2 dup
OPC	GO0016298: lipase activity	0.1167	0.669066	0.184706	-0.339649	-1.29241	52	GO:0016298	22q11.2 dup
OPC	GO0016301: kinase activity	0.00222569	0.204328	0.431708	-0.261268	-1.38169	480	GO:0016301	22q11.2 dup
OPC	GO0016311: dephosphorylation	0.541045	0.8851	0.0714786	-0.19753	-0.973771	249	GO:0016311	22q11.2 dup
OPC	GO0016323: basolateral plasma membrane	0.885714	0.980975	0.052163	0.182153	0.819728	122	GO:0016323	22q11.2 dup
OPC	GO0016324: apical plasma membrane	0.083691	0.631022	0.227987	0.256302	1.20339	165	GO:0016324	22q11.2 dup
OPC	GO0016328: lateral plasma membrane	0.332039	0.816512	0.100633	0.296737	1.07657	40	GO:0016328	22q11.2 dup
OPC	GO0016331: morphogenesis of embryonic epithelium	0.0342375	0.446249	0.321776	-0.329223	-1.38305	89	GO:0016331	22q11.2 dup
OPC	GO0016339: calcium-dependent cell-cell adhesion via plasma membrane cell adhesion molecules	0.0208518	0.373923	0.352488	0.563357	1.71547	19	GO:0016339	22q11.2 dup
OPC	GO0016342: catenin complex	0.210325	0.754633	0.130106	0.382157	1.21421	22	GO:0016342	22q11.2 dup
OPC	GO0016358: dendrite development	0.10166	0.654966	0.202072	0.247012	1.19257	184	GO:0016358	22q11.2 dup
OPC	GO0016363: nuclear matrix	0.0682731	0.608709	0.245042	-0.308195	-1.31815	101	GO:0016363	22q11.2 dup
OPC	GO0016405: CoA-ligase activity	0.640082	0.920287	0.067676	-0.308459	-0.862107	15	GO:0016405	22q11.2 dup
OPC	GO0016407: acetyltransferase activity	0.368635	0.835594	0.0972151	-0.260855	-1.03497	66	GO:0016407	22q11.2 dup
OPC	GO0016409: palmitoyltransferase activity	0.766284	0.95408	0.0559429	0.240319	0.814891	30	GO:0016409	22q11.2 dup
OPC	GO0016410: N-acyltransferase activity	0.312871	0.806035	0.105521	-0.281958	-1.0962	57	GO:0016410	22q11.2 dup
OPC	GO0016411: acylglycerol O-acyltransferase activity	0.214429	0.755617	0.132147	-0.428215	-1.22764	16	GO:0016411	22q11.2 dup
OPC	GO0016441: post-transcriptional gene silencing	0.86811	0.978375	0.0514265	-0.197574	-0.782077	63	GO:0016441	22q11.2 dup
OPC	GO0016442: RISC complex	0.214724	0.755617	0.133555	-0.40921	-1.2122	19	GO:0016442	22q11.2 dup
OPC	GO0016445: somatic diversification of immunoglobulins	0.168399	0.706058	0.154191	-0.34029	-1.22965	43	GO:0016445	22q11.2 dup
OPC	GO0016447: somatic recombination of immunoglobulin gene segments	0.435318	0.850724	0.0880945	-0.281023	-0.999788	38	GO:0016447	22q11.2 dup
OPC	GO0016459: myosin complex	0.110638	0.667759	0.195789	-0.444168	-1.34787	21	GO:0016459	22q11.2 dup
OPC	GO0016462: pyrophosphatase activity	0.17433	0.70932	0.144631	-0.20591	-1.08864	495	GO:0016462	22q11.2 dup
OPC	GO0016469: proton-transporting two-sector ATPase complex	0.0485437	0.556825	0.287857	0.395855	1.41763	38	GO:0016469	22q11.2 dup
OPC	GO0016471: vacuolar proton-transporting V-type ATPase complex	0.153996	0.69531	0.156312	0.427047	1.30039	19	GO:0016471	22q11.2 dup
OPC	GO0016482: cytosolic transport	0.53484	0.8851	0.0725352	-0.210861	-0.967012	148	GO:0016482	22q11.2 dup
OPC	GO0016485: protein processing	0.269903	0.780144	0.113787	-0.248548	-1.09861	121	GO:0016485	22q11.2 dup
OPC	GO0016486: peptide hormone processing	0.54191	0.8851	0.0736213	0.307678	0.936904	19	GO:0016486	22q11.2 dup
OPC	GO0016491: oxidoreductase activity	0.00827951	0.310209	0.38073	0.244286	1.27953	418	GO:0016491	22q11.2 dup
OPC	GO0016504: peptidase activator activity	0.408318	0.847167	0.0870516	0.316875	1.02438	24	GO:0016504	22q11.2 dup
OPC	GO0016514: SWI/SNF complex	0.321277	0.809035	0.108394	-0.336438	-1.09069	26	GO:0016514	22q11.2 dup
OPC	GO0016525: negative regulation of angiogenesis	0.208678	0.75281	0.13649	-0.31057	-1.17555	51	GO:0016525	22q11.2 dup
OPC	GO0016528: sarcoplasm	0.73506	0.945048	0.0597318	-0.218411	-0.841129	55	GO:0016528	22q11.2 dup
OPC	GO0016529: sarcoplasmic reticulum	0.668627	0.92547	0.0635008	0.245546	0.893859	41	GO:0016529	22q11.2 dup
OPC	GO0016538: cyclin-dependent protein serine/threonine kinase regulator activity	0.983299	0.995221	0.0484088	-0.174668	-0.53926	22	GO:0016538	22q11.2 dup
OPC	GO0016556: mRNA modification	0.68476	0.934582	0.0653834	-0.270108	-0.833915	22	GO:0016556	22q11.2 dup
OPC	GO0016570: histone modification	0.0503969	0.556825	0.321776	-0.235866	-1.21361	360	GO:0016570	22q11.2 dup
OPC	GO0016571: histone methylation	0.0645793	0.599353	0.248911	-0.290673	-1.28628	123	GO:0016571	22q11.2 dup
OPC	GO0016573: histone acetylation	0.906796	0.985689	0.048799	-0.179407	-0.81705	139	GO:0016573	22q11.2 dup
OPC	GO0016574: histone ubiquitination	0.452479	0.854963	0.0862866	-0.274274	-0.997606	44	GO:0016574	22q11.2 dup
OPC	GO0016575: histone deacetylation	0.171875	0.706058	0.147331	-0.288479	-1.19367	81	GO:0016575	22q11.2 dup
OPC	GO0016577: histone demethylation	0.319415	0.808399	0.107554	-0.353364	-1.1103	23	GO:0016577	22q11.2 dup
OPC	GO0016578: histone deubiquitination	0.201536	0.743974	0.133555	0.329093	1.19304	39	GO:0016578	22q11.2 dup
OPC	GO0016579: protein deubiquitination	0.391393	0.841406	0.0940503	0.229894	1.02118	113	GO:0016579	22q11.2 dup
OPC	GO0016580: Sin3 complex	0.333333	0.816512	0.100633	0.356107	1.08437	19	GO:0016580	22q11.2 dup
OPC	GO0016591: RNA polymerase II, holoenzyme	0.869654	0.978668	0.052913	-0.198421	-0.787254	66	GO:0016591	22q11.2 dup
OPC	GO0016592: mediator complex	0.603922	0.906417	0.0684715	0.26102	0.926862	37	GO:0016592	22q11.2 dup
OPC	GO0016597: amino acid binding	0.229787	0.772319	0.131458	-0.35902	-1.1639	26	GO:0016597	22q11.2 dup
OPC	GO0016601: Rac protein signal transduction	0.461538	0.854963	0.0813027	0.287272	1.00648	34	GO:0016601	22q11.2 dup
OPC	GO0016605: PML body	0.49703	0.868195	0.078921	-0.235218	-0.971831	82	GO:0016605	22q11.2 dup
OPC	GO0016607: nuclear speck	0.426104	0.847167	0.0855357	-0.197777	-1.00734	339	GO:0016607	22q11.2 dup
OPC	GO0016616: oxidoreductase activity, acting on the CH-OH group of donors, NAD or NADP as acceptor	0.816206	0.968096	0.0544556	-0.208602	-0.819696	62	GO:0016616	22q11.2 dup
OPC	GO0016620: oxidoreductase activity, acting on the aldehyde or oxo group of donors, NAD or NADP as acceptor	0.517021	0.878762	0.0806388	-0.289672	-0.93908	26	GO:0016620	22q11.2 dup
OPC	GO0016627: oxidoreductase activity, acting on the CH-CH group of donors	0.221074	0.760258	0.132147	-0.318603	-1.15884	44	GO:0016627	22q11.2 dup
OPC	GO0016628: oxidoreductase activity, acting on the CH-CH group of donors, NAD or NADP as acceptor	0.811715	0.968096	0.0573667	-0.25831	-0.749943	18	GO:0016628	22q11.2 dup
OPC	GO0016645: oxidoreductase activity, acting on the CH-NH group of donors	0.707753	0.941192	0.0614364	0.28521	0.816046	16	GO:0016645	22q11.2 dup
OPC	GO0016651: oxidoreductase activity, acting on NAD(P)H	0.00109319	0.131901	0.45506	0.442016	1.75615	59	GO:0016651	22q11.2 dup
OPC	GO0016655: oxidoreductase activity, acting on NAD(P)H, quinone or similar compound as acceptor	0.00123008	0.140395	0.45506	0.486781	1.81193	44	GO:0016655	22q11.2 dup
OPC	GO0016667: oxidoreductase activity, acting on a sulfur group of donors	0.184971	0.721436	0.140406	0.321163	1.20539	45	GO:0016667	22q11.2 dup
OPC	GO0016684: oxidoreductase activity, acting on peroxide as acceptor	0.217391	0.758714	0.126876	0.371441	1.20077	24	GO:0016684	22q11.2 dup
OPC	GO0016705: oxidoreductase activity, acting on paired donors, with incorporation or reduction of molecular oxygen	0.173116	0.707715	0.15017	0.27326	1.17336	87	GO:0016705	22q11.2 dup
OPC	GO0016706: 2-oxoglutarate-dependent dioxygenase activity	0.234375	0.773227	0.123842	0.299886	1.15177	49	GO:0016706	22q11.2 dup
OPC	GO0016746: acyltransferase activity	0.162921	0.704812	0.148262	-0.252868	-1.16269	147	GO:0016746	22q11.2 dup
OPC	GO0016747: acyltransferase activity, transferring groups other than amino-acyl groups	0.275862	0.783433	0.111463	-0.237332	-1.08356	138	GO:0016747	22q11.2 dup
OPC	GO0016757: glycosyltransferase activity	0.237477	0.77454	0.119348	-0.238153	-1.10416	156	GO:0016757	22q11.2 dup
OPC	GO0016758: hexosyltransferase activity	0.405458	0.847167	0.0891647	-0.234963	-1.02402	111	GO:0016758	22q11.2 dup
OPC	GO0016765: transferase activity, transferring alkyl or aryl (other than methyl) groups	0.0339018	0.445903	0.321776	0.404097	1.43492	37	GO:0016765	22q11.2 dup
OPC	GO0016773: phosphotransferase activity, alcohol group as acceptor	0.000290485	0.0721598	0.498493	-0.278045	-1.45711	440	GO:0016773	22q11.2 dup
OPC	GO0016779: nucleotidyltransferase activity	0.0134479	0.336223	0.38073	-0.361878	-1.49738	81	GO:0016779	22q11.2 dup
OPC	GO0016780: phosphotransferase activity, for other substituted phosphate groups	0.493724	0.867797	0.0822055	-0.333885	-0.969356	18	GO:0016780	22q11.2 dup
OPC	GO0016788: hydrolase activity, acting on ester bonds	0.00568463	0.283219	0.407018	-0.248276	-1.30652	460	GO:0016788	22q11.2 dup
OPC	GO0016790: thiolester hydrolase activity	0.375479	0.835871	0.0925529	0.314795	1.06743	30	GO:0016790	22q11.2 dup
OPC	GO0016791: phosphatase activity	0.271347	0.780469	0.111918	-0.223394	-1.06811	193	GO:0016791	22q11.2 dup
OPC	GO0016798: hydrolase activity, acting on glycosyl bonds	0.0353225	0.454223	0.321776	-0.356523	-1.4102	65	GO:0016798	22q11.2 dup
OPC	GO0016799: hydrolase activity, hydrolyzing N-glycosyl compounds	0.593617	0.901094	0.0734381	-0.296101	-0.898543	21	GO:0016799	22q11.2 dup
OPC	GO0016810: hydrolase activity, acting on carbon-nitrogen (but not peptide) bonds	0.0125797	0.332025	0.38073	-0.385411	-1.50762	60	GO:0016810	22q11.2 dup
OPC	GO0016811: hydrolase activity, acting on carbon-nitrogen (but not peptide) bonds, in linear amides	0.0207362	0.373923	0.352488	-0.422833	-1.51527	40	GO:0016811	22q11.2 dup
OPC	GO0016818: hydrolase activity, acting on acid anhydrides, in phosphorus-containing anhydrides	0.177481	0.716541	0.142901	-0.205679	-1.0888	496	GO:0016818	22q11.2 dup
OPC	GO0016829: lyase activity	0.00932262	0.316183	0.38073	-0.330274	-1.45497	117	GO:0016829	22q11.2 dup
OPC	GO0016830: carbon-carbon lyase activity	0.0643154	0.598246	0.257206	-0.419496	-1.44554	34	GO:0016830	22q11.2 dup
OPC	GO0016831: carboxy-lyase activity	0.162839	0.704812	0.157403	-0.407619	-1.25846	22	GO:0016831	22q11.2 dup
OPC	GO0016836: hydro-lyase activity	0.309771	0.804628	0.10925	-0.308784	-1.09611	39	GO:0016836	22q11.2 dup
OPC	GO0016853: isomerase activity	0.750495	0.949515	0.0584693	-0.200065	-0.861061	103	GO:0016853	22q11.2 dup
OPC	GO0016859: cis-trans isomerase activity	0.714556	0.941235	0.0585938	0.258588	0.835948	24	GO:0016859	22q11.2 dup
OPC	GO0016874: ligase activity	0.0856031	0.631022	0.213928	-0.291738	-1.27181	110	GO:0016874	22q11.2 dup
OPC	GO0016878: acid-thiol ligase activity	0.711656	0.941192	0.0625237	-0.276157	-0.818055	19	GO:0016878	22q11.2 dup
OPC	GO0016879: ligase activity, forming carbon-nitrogen bonds	0.0232415	0.384897	0.352488	-0.433126	-1.51201	35	GO:0016879	22q11.2 dup
OPC	GO0016881: acid-amino acid ligase activity	0.158317	0.701676	0.156312	-0.461254	-1.32237	16	GO:0016881	22q11.2 dup
OPC	GO0016887: ATP hydrolysis activity	0.0581614	0.584799	0.257206	-0.245643	-1.2092	248	GO:0016887	22q11.2 dup
OPC	GO0016891: endoribonuclease activity, producing 5'-phosphomonoesters	0.646947	0.921309	0.0637845	0.289655	0.862877	18	GO:0016891	22q11.2 dup
OPC	GO0016896: exoribonuclease activity, producing 5'-phosphomonoesters	0.136268	0.673734	0.173748	-0.386068	-1.30726	32	GO:0016896	22q11.2 dup
OPC	GO0016922: nuclear receptor binding	0.858607	0.97779	0.0537873	0.185474	0.823866	113	GO:0016922	22q11.2 dup
OPC	GO0016925: protein sumoylation	0.214583	0.755617	0.135002	-0.309906	-1.1639	50	GO:0016925	22q11.2 dup
OPC	GO0016973: poly(A)+ mRNA export from nucleus	0.541922	0.8851	0.0760837	-0.330733	-0.924362	15	GO:0016973	22q11.2 dup
OPC	GO0017004: cytochrome complex assembly	0.116761	0.669066	0.17822	0.388024	1.31587	29	GO:0017004	22q11.2 dup
OPC	GO0017015: regulation of transforming growth factor beta receptor signaling pathway	0.837022	0.971942	0.0541201	0.190954	0.824188	89	GO:0017015	22q11.2 dup
OPC	GO0017018: myosin phosphatase activity	0.23251	0.773227	0.128143	-0.309416	-1.15852	48	GO:0017018	22q11.2 dup
OPC	GO0017022: myosin binding	0.239766	0.77454	0.122108	0.304398	1.14458	46	GO:0017022	22q11.2 dup
OPC	GO0017025: TBP-class protein binding	0.996176	0.999015	0.0438002	0.158658	0.504099	22	GO:0017025	22q11.2 dup
OPC	GO0017046: peptide hormone binding	0.00378129	0.261777	0.431708	0.591778	1.76289	18	GO:0017046	22q11.2 dup
OPC	GO0017053: transcription repressor complex	0.965377	0.991444	0.0481184	-0.176074	-0.67302	54	GO:0017053	22q11.2 dup
OPC	GO0017056: structural constituent of nuclear pore	0.912046	0.986411	0.04783	0.216494	0.692658	23	GO:0017056	22q11.2 dup
OPC	GO0017069: snRNA binding	0.189024	0.725926	0.142901	-0.341945	-1.21403	37	GO:0017069	22q11.2 dup
OPC	GO0017075: syntaxin-1 binding	0.446894	0.854963	0.0852885	-0.34835	-0.99868	16	GO:0017075	22q11.2 dup
OPC	GO0017080: sodium channel regulator activity	0.804255	0.966801	0.0585938	-0.250946	-0.761517	21	GO:0017080	22q11.2 dup
OPC	GO0017111: ribonucleoside triphosphate phosphatase activity	0.249538	0.77839	0.115734	-0.20237	-1.06384	457	GO:0017111	22q11.2 dup
OPC	GO0017124: SH3 domain binding	0.264479	0.77839	0.114751	-0.259556	-1.10243	91	GO:0017124	22q11.2 dup
OPC	GO0017145: stem cell division	0.837161	0.971942	0.0558265	-0.23528	-0.72639	22	GO:0017145	22q11.2 dup
OPC	GO0017147: Wnt-protein binding	0.120858	0.670946	0.17822	0.480924	1.34584	15	GO:0017147	22q11.2 dup
OPC	GO0017148: negative regulation of translation	0.10775	0.6622	0.186433	-0.265888	-1.21453	137	GO:0017148	22q11.2 dup
OPC	GO0017156: calcium-ion regulated exocytosis	0.50924	0.875499	0.0795565	-0.267211	-0.957578	40	GO:0017156	22q11.2 dup
OPC	GO0017157: regulation of exocytosis	0.320312	0.808399	0.103197	-0.242267	-1.06927	122	GO:0017157	22q11.2 dup
OPC	GO0017158: regulation of calcium ion-dependent exocytosis	0.534043	0.8851	0.078921	-0.31235	-0.947853	21	GO:0017158	22q11.2 dup
OPC	GO0017171: serine hydrolase activity	0.340594	0.820384	0.100279	0.271003	1.05921	53	GO:0017171	22q11.2 dup
OPC	GO0018022: peptidyl-lysine methylation	0.0113559	0.326231	0.38073	-0.336643	-1.45407	105	GO:0018022	22q11.2 dup
OPC	GO0018023: peptidyl-lysine trimethylation	0.422764	0.847167	0.0891647	-0.280919	-1.01264	41	GO:0018023	22q11.2 dup
OPC	GO0018024: histone-lysine N-methyltransferase activity	0.0142972	0.336223	0.38073	-0.444833	-1.57932	37	GO:0018024	22q11.2 dup
OPC	GO0018027: peptidyl-lysine dimethylation	0.0897704	0.637405	0.216543	-0.453763	-1.40092	22	GO:0018027	22q11.2 dup
OPC	GO0018105: peptidyl-serine phosphorylation	0.040767	0.493293	0.321776	-0.260845	-1.25088	202	GO:0018105	22q11.2 dup
OPC	GO0018107: peptidyl-threonine phosphorylation	0.0955166	0.647879	0.202072	-0.308262	-1.2781	83	GO:0018107	22q11.2 dup
OPC	GO0018108: peptidyl-tyrosine phosphorylation	0.346154	0.824483	0.0975449	-0.224173	-1.0555	180	GO:0018108	22q11.2 dup
OPC	GO0018126: protein hydroxylation	0.688091	0.934944	0.0603786	0.261817	0.846388	24	GO:0018126	22q11.2 dup
OPC	GO0018200: peptidyl-glutamic acid modification	0.411654	0.847167	0.0862866	0.324889	1.02066	21	GO:0018200	22q11.2 dup
OPC	GO0018205: peptidyl-lysine modification	0.0145453	0.339363	0.38073	-0.252315	-1.27523	310	GO:0018205	22q11.2 dup
OPC	GO0018208: peptidyl-proline modification	0.242798	0.775696	0.125033	-0.33255	-1.16091	35	GO:0018208	22q11.2 dup
OPC	GO0018230: peptidyl-L-cysteine S-palmitoylation	0.273786	0.780967	0.112843	0.36862	1.14195	20	GO:0018230	22q11.2 dup
OPC	GO0018279: protein N-linked glycosylation via asparagine	0.0347404	0.449004	0.321776	0.50811	1.57408	20	GO:0018279	22q11.2 dup
OPC	GO0018345: protein palmitoylation	0.272381	0.780899	0.111918	0.339897	1.1389	27	GO:0018345	22q11.2 dup
OPC	GO0018393: internal peptidyl-lysine acetylation	0.923954	0.986788	0.0469759	-0.174113	-0.797694	143	GO:0018393	22q11.2 dup
OPC	GO0018394: peptidyl-lysine acetylation	0.913371	0.986411	0.04707	-0.175258	-0.807205	153	GO:0018394	22q11.2 dup
OPC	GO0018958: phenol-containing compound metabolic process	0.0195329	0.365262	0.352488	0.407582	1.54858	47	GO:0018958	22q11.2 dup
OPC	GO0019003: GDP binding	0.00178516	0.171335	0.45506	0.43712	1.71969	54	GO:0019003	22q11.2 dup
OPC	GO0019005: SCF ubiquitin ligase complex	0.971264	0.992895	0.0450443	0.166984	0.648103	50	GO:0019005	22q11.2 dup
OPC	GO0019058: viral life cycle	0.89959	0.983459	0.0516356	0.173041	0.835371	182	GO:0019058	22q11.2 dup
OPC	GO0019068: virion assembly	0.574423	0.894703	0.0743625	-0.275392	-0.932503	32	GO:0019068	22q11.2 dup
OPC	GO0019076: viral release from host cell	0.972119	0.993528	0.0436251	0.189669	0.623987	25	GO:0019076	22q11.2 dup
OPC	GO0019079: viral genome replication	0.736419	0.945048	0.0601186	0.206142	0.878515	82	GO:0019079	22q11.2 dup
OPC	GO0019081: viral translation	0.20229	0.744302	0.132846	0.411881	1.22699	18	GO:0019081	22q11.2 dup
OPC	GO0019082: viral protein processing	0.85316	0.975601	0.0495902	0.225843	0.742994	25	GO:0019082	22q11.2 dup
OPC	GO0019083: viral transcription	0.532922	0.8851	0.0772747	-0.26982	-0.948867	36	GO:0019083	22q11.2 dup
OPC	GO0019207: kinase regulator activity	0.745794	0.948296	0.0560596	-0.192617	-0.887058	149	GO:0019207	22q11.2 dup
OPC	GO0019208: phosphatase regulator activity	0.493852	0.867797	0.0810802	0.231368	0.986169	84	GO:0019208	22q11.2 dup
OPC	GO0019209: kinase activator activity	0.194981	0.732598	0.13649	-0.28723	-1.17116	74	GO:0019209	22q11.2 dup
OPC	GO0019210: kinase inhibitor activity	0.558282	0.890865	0.0745501	-0.252779	-0.938119	46	GO:0019210	22q11.2 dup
OPC	GO0019211: phosphatase activator activity	0.92229	0.986788	0.0503964	-0.219663	-0.650703	19	GO:0019211	22q11.2 dup
OPC	GO0019212: phosphatase inhibitor activity	0.627083	0.915373	0.0696133	-0.262505	-0.883583	30	GO:0019212	22q11.2 dup
OPC	GO0019213: deacetylase activity	0.0787234	0.622564	0.234393	-0.444164	-1.43992	26	GO:0019213	22q11.2 dup
OPC	GO0019216: regulation of lipid metabolic process	0.533081	0.8851	0.0728939	-0.203753	-0.977547	196	GO:0019216	22q11.2 dup
OPC	GO0019217: regulation of fatty acid metabolic process	0.285714	0.789469	0.114267	-0.301954	-1.10372	45	GO:0019217	22q11.2 dup
OPC	GO0019218: regulation of steroid metabolic process	0.768317	0.955419	0.0573667	0.217231	0.844462	52	GO:0019218	22q11.2 dup
OPC	GO0019221: cytokine-mediated signaling pathway	0.0278372	0.401217	0.352488	-0.278437	-1.31037	178	GO:0019221	22q11.2 dup
OPC	GO0019226: transmission of nerve impulse	0.262834	0.77839	0.119348	-0.31938	-1.13625	38	GO:0019226	22q11.2 dup
OPC	GO0019228: neuronal action potential	0.62406	0.913189	0.0647943	0.279837	0.879123	21	GO:0019228	22q11.2 dup
OPC	GO0019229: regulation of vasoconstriction	0.62423	0.913189	0.0691198	-0.287154	-0.86799	20	GO:0019229	22q11.2 dup
OPC	GO0019233: sensory perception of pain	0.0519751	0.5585	0.287857	-0.405599	-1.43978	39	GO:0019233	22q11.2 dup
OPC	GO0019319: hexose biosynthetic process	0.140845	0.673734	0.166934	-0.325561	-1.24486	53	GO:0019319	22q11.2 dup
OPC	GO0019369: arachidonic acid metabolic process	0.195072	0.732598	0.141225	-0.414859	-1.25401	20	GO:0019369	22q11.2 dup
OPC	GO0019395: fatty acid oxidation	0.433663	0.850724	0.0862866	-0.247179	-1.00197	73	GO:0019395	22q11.2 dup
OPC	GO0019432: triglyceride biosynthetic process	0.0264106	0.398491	0.352488	-0.484791	-1.54628	24	GO:0019432	22q11.2 dup
OPC	GO0019439: aromatic compound catabolic process	0.0266128	0.398491	0.352488	-0.247462	-1.2523	323	GO:0019439	22q11.2 dup
OPC	GO0019646: aerobic electron transport chain	0.000182897	0.0624103	0.518848	0.448928	1.86911	71	GO:0019646	22q11.2 dup
OPC	GO0019693: ribose phosphate metabolic process	0.354839	0.829712	0.102822	0.203366	1.03279	315	GO:0019693	22q11.2 dup
OPC	GO0019706: protein-cysteine S-palmitoyltransferase activity	0.250478	0.77839	0.117766	0.362907	1.1611	23	GO:0019706	22q11.2 dup
OPC	GO0019722: calcium-mediated signaling	0.142857	0.679376	0.16318	-0.285097	-1.21537	95	GO:0019722	22q11.2 dup
OPC	GO0019724: B cell mediated immunity	0.92562	0.986788	0.0507028	-0.194211	-0.706396	44	GO:0019724	22q11.2 dup
OPC	GO0019725: cellular homeostasis	0.0178417	0.357088	0.352488	0.232651	1.22386	442	GO:0019725	22q11.2 dup
OPC	GO0019748: secondary metabolic process	0.00629873	0.295087	0.407018	0.528814	1.73973	25	GO:0019748	22q11.2 dup
OPC	GO0019783: ubiquitin-like protein peptidase activity	0.164384	0.704812	0.151149	-0.281885	-1.19209	90	GO:0019783	22q11.2 dup
OPC	GO0019787: ubiquitin-like protein transferase activity	0.604701	0.906515	0.0727141	0.187989	0.959311	328	GO:0019787	22q11.2 dup
OPC	GO0019789: SUMO transferase activity	0.453799	0.854963	0.0857844	-0.326294	-0.9863	20	GO:0019789	22q11.2 dup
OPC	GO0019827: stem cell population maintenance	0.246183	0.77839	0.118815	-0.244449	-1.10132	129	GO:0019827	22q11.2 dup
OPC	GO0019829: ATPase-coupled cation transmembrane transporter activity	0.926078	0.986788	0.0503964	-0.196004	-0.697319	38	GO:0019829	22q11.2 dup
OPC	GO0019838: growth factor binding	0.219008	0.75953	0.132846	-0.307331	-1.16329	51	GO:0019838	22q11.2 dup
OPC	GO0019842: vitamin binding	0.00719725	0.295087	0.407018	-0.37479	-1.54315	78	GO:0019842	22q11.2 dup
OPC	GO0019843: rRNA binding	0.421277	0.847167	0.0919686	-0.313664	-1.01686	26	GO:0019843	22q11.2 dup
OPC	GO0019866: organelle inner membrane	0.0267044	0.398491	0.352488	0.234703	1.21014	343	GO:0019866	22q11.2 dup
OPC	GO0019867: outer membrane	0.155319	0.69778	0.16318	0.242495	1.14344	167	GO:0019867	22q11.2 dup
OPC	GO0019882: antigen processing and presentation	0.0133696	0.336223	0.38073	0.430212	1.54067	38	GO:0019882	22q11.2 dup
OPC	GO0019884: antigen processing and presentation of exogenous antigen	0.351889	0.827409	0.09855	0.374383	1.07119	16	GO:0019884	22q11.2 dup
OPC	GO0019887: protein kinase regulator activity	0.990347	0.99657	0.0445071	-0.154537	-0.699743	133	GO:0019887	22q11.2 dup
OPC	GO0019888: protein phosphatase regulator activity	0.223108	0.763014	0.128789	-0.282679	-1.13677	68	GO:0019888	22q11.2 dup
OPC	GO0019894: kinesin binding	0.433265	0.850724	0.0883594	-0.282312	-1.00438	38	GO:0019894	22q11.2 dup
OPC	GO0019896: axonal transport of mitochondrion	0.649123	0.92131	0.0646485	0.301266	0.879294	17	GO:0019896	22q11.2 dup
OPC	GO0019897: extrinsic component of plasma membrane	0.00791079	0.310209	0.38073	0.337951	1.47987	102	GO:0019897	22q11.2 dup
OPC	GO0019898: extrinsic component of membrane	0.875969	0.980673	0.0502948	-0.178092	-0.851416	199	GO:0019898	22q11.2 dup
OPC	GO0019900: kinase binding	0.2	0.740877	0.134273	-0.204761	-1.08163	493	GO:0019900	22q11.2 dup
OPC	GO0019901: protein kinase binding	0.116788	0.669066	0.175204	-0.216587	-1.13534	436	GO:0019901	22q11.2 dup
OPC	GO0019902: phosphatase binding	0.201942	0.744154	0.134273	-0.247033	-1.12503	139	GO:0019902	22q11.2 dup
OPC	GO0019903: protein phosphatase binding	0.246548	0.77839	0.120985	-0.25689	-1.10726	104	GO:0019903	22q11.2 dup
OPC	GO0019904: protein domain specific binding	0.773408	0.956772	0.0544556	-0.174083	-0.918465	474	GO:0019904	22q11.2 dup
OPC	GO0019905: syntaxin binding	0.392354	0.841406	0.0928481	-0.27322	-1.03964	52	GO:0019905	22q11.2 dup
OPC	GO0019915: lipid storage	0.0113173	0.326231	0.38073	-0.425908	-1.60098	49	GO:0019915	22q11.2 dup
OPC	GO0019932: second-messenger-mediated signaling	0.335238	0.818231	0.0988903	-0.228999	-1.04744	142	GO:0019932	22q11.2 dup
OPC	GO0019933: cAMP-mediated signaling	0.806383	0.967092	0.0584693	-0.238908	-0.77451	26	GO:0019933	22q11.2 dup
OPC	GO0019934: cGMP-mediated signaling	0.352827	0.828691	0.0972151	0.380834	1.06574	15	GO:0019934	22q11.2 dup
OPC	GO0019935: cyclic-nucleotide-mediated signaling	0.616123	0.911172	0.0664364	0.253712	0.919771	39	GO:0019935	22q11.2 dup
OPC	GO0019953: sexual reproduction	0.53719	0.8851	0.0770737	0.187875	0.978186	392	GO:0019953	22q11.2 dup
OPC	GO0019955: cytokine binding	0.888211	0.981184	0.0518458	-0.204152	-0.724814	37	GO:0019955	22q11.2 dup
OPC	GO0019985: translesion synthesis	0.325153	0.814296	0.105125	-0.369222	-1.09374	19	GO:0019985	22q11.2 dup
OPC	GO0020037: heme binding	0.0729367	0.615125	0.231127	0.363424	1.34976	43	GO:0020037	22q11.2 dup
OPC	GO0021510: spinal cord development	0.231076	0.773227	0.126254	-0.299243	-1.15242	55	GO:0021510	22q11.2 dup
OPC	GO0021515: cell differentiation in spinal cord	0.497872	0.869167	0.0826646	-0.321613	-0.975961	21	GO:0021515	22q11.2 dup
OPC	GO0021517: ventral spinal cord development	0.535714	0.8851	0.0723571	0.300852	0.945141	21	GO:0021517	22q11.2 dup
OPC	GO0021522: spinal cord motor neuron differentiation	0.889571	0.981359	0.052057	-0.237	-0.662389	15	GO:0021522	22q11.2 dup
OPC	GO0021532: neural tube patterning	0.835095	0.971914	0.05653	-0.229162	-0.730933	24	GO:0021532	22q11.2 dup
OPC	GO0021533: cell differentiation in hindbrain	0.936382	0.986788	0.0484088	0.221565	0.633945	16	GO:0021533	22q11.2 dup
OPC	GO0021536: diencephalon development	0.65896	0.92335	0.0633597	0.260088	0.872273	28	GO:0021536	22q11.2 dup
OPC	GO0021537: telencephalon development	0.281664	0.787873	0.10925	-0.230959	-1.07833	168	GO:0021537	22q11.2 dup
OPC	GO0021543: pallium development	0.0896686	0.637405	0.208955	-0.287254	-1.26203	116	GO:0021543	22q11.2 dup
OPC	GO0021544: subpallium development	0.372385	0.835594	0.0982123	-0.365872	-1.06222	18	GO:0021544	22q11.2 dup
OPC	GO0021545: cranial nerve development	0.687117	0.934583	0.0642141	-0.284792	-0.843633	19	GO:0021545	22q11.2 dup
OPC	GO0021549: cerebellum development	0.886454	0.980975	0.0510114	-0.191933	-0.771841	68	GO:0021549	22q11.2 dup
OPC	GO0021575: hindbrain morphogenesis	0.998058	0.999767	0.0444181	0.133695	0.462589	33	GO:0021575	22q11.2 dup
OPC	GO0021587: cerebellum morphogenesis	1	1	0.0431902	0.117425	0.404227	31	GO:0021587	22q11.2 dup
OPC	GO0021591: ventricular system development	0.807933	0.967092	0.0574877	-0.237787	-0.747149	23	GO:0021591	22q11.2 dup
OPC	GO0021675: nerve development	0.686538	0.934583	0.0613026	0.247188	0.86604	34	GO:0021675	22q11.2 dup
OPC	GO0021680: cerebellar Purkinje cell layer development	0.931166	0.986788	0.046882	0.209417	0.665372	22	GO:0021680	22q11.2 dup
OPC	GO0021695: cerebellar cortex development	0.841889	0.972456	0.054794	-0.215055	-0.765097	38	GO:0021695	22q11.2 dup
OPC	GO0021696: cerebellar cortex morphogenesis	0.990602	0.99657	0.0432769	0.148427	0.493452	26	GO:0021696	22q11.2 dup
OPC	GO0021697: cerebellar cortex formation	0.986408	0.99592	0.0449543	0.186034	0.576315	20	GO:0021697	22q11.2 dup
OPC	GO0021700: developmental maturation	0.479393	0.861485	0.0857844	0.213305	0.991138	157	GO:0021700	22q11.2 dup
OPC	GO0021756: striatum development	0.145194	0.682801	0.165657	-0.45536	-1.31419	17	GO:0021756	22q11.2 dup
OPC	GO0021761: limbic system development	0.0315393	0.425529	0.321776	-0.365358	-1.44959	66	GO:0021761	22q11.2 dup
OPC	GO0021762: substantia nigra development	0.794574	0.963604	0.054794	0.227719	0.806409	36	GO:0021762	22q11.2 dup
OPC	GO0021766: hippocampus development	0.0045529	0.275352	0.407018	-0.429879	-1.62715	51	GO:0021766	22q11.2 dup
OPC	GO0021772: olfactory bulb development	0.205339	0.749478	0.137251	-0.40875	-1.23554	20	GO:0021772	22q11.2 dup
OPC	GO0021782: glial cell development	0.222445	0.762488	0.129443	0.272644	1.13692	72	GO:0021782	22q11.2 dup
OPC	GO0021795: cerebral cortex cell migration	0.117284	0.669311	0.186433	-0.373572	-1.31373	36	GO:0021795	22q11.2 dup
OPC	GO0021799: cerebral cortex radially oriented cell migration	0.0489425	0.556825	0.321776	-0.476126	-1.54354	26	GO:0021799	22q11.2 dup
OPC	GO0021801: cerebral cortex radial glia-guided migration	0.124744	0.670946	0.179782	-0.457947	-1.35657	19	GO:0021801	22q11.2 dup
OPC	GO0021872: forebrain generation of neurons	0.579167	0.897397	0.0736213	-0.274025	-0.92236	30	GO:0021872	22q11.2 dup
OPC	GO0021879: forebrain neuron differentiation	0.703008	0.941097	0.0590955	0.254642	0.846569	26	GO:0021879	22q11.2 dup
OPC	GO0021884: forebrain neuron development	0.562372	0.891813	0.0741759	-0.319598	-0.922374	17	GO:0021884	22q11.2 dup
OPC	GO0021885: forebrain cell migration	0.0695297	0.609641	0.245042	-0.3714	-1.37835	46	GO:0021885	22q11.2 dup
OPC	GO0021895: cerebral cortex neuron differentiation	0.460123	0.854963	0.0847985	-0.351572	-0.982603	15	GO:0021895	22q11.2 dup
OPC	GO0021904: dorsal/ventral neural tube patterning	0.98364	0.995221	0.0474483	-0.186972	-0.522566	15	GO:0021904	22q11.2 dup
OPC	GO0021915: neural tube development	0.0600775	0.587286	0.257206	-0.298901	-1.31149	114	GO:0021915	22q11.2 dup
OPC	GO0021952: central nervous system projection neuron axonogenesis	0.507187	0.874464	0.0797706	-0.314644	-0.951083	20	GO:0021952	22q11.2 dup
OPC	GO0021953: central nervous system neuron differentiation	0.293774	0.796218	0.108394	-0.250661	-1.08782	106	GO:0021953	22q11.2 dup
OPC	GO0021954: central nervous system neuron development	0.45328	0.854963	0.0840746	-0.253788	-0.994502	59	GO:0021954	22q11.2 dup
OPC	GO0021955: central nervous system neuron axonogenesis	0.728778	0.945048	0.0619763	-0.246681	-0.815343	28	GO:0021955	22q11.2 dup
OPC	GO0021987: cerebral cortex development	0.550584	0.88666	0.0727141	-0.228765	-0.950883	84	GO:0021987	22q11.2 dup
OPC	GO0021988: olfactory lobe development	0.234043	0.773227	0.130106	-0.387753	-1.17667	21	GO:0021988	22q11.2 dup
OPC	GO0022010: central nervous system myelination	0.104962	0.659709	0.190023	0.468661	1.39613	18	GO:0022010	22q11.2 dup
OPC	GO0022011: myelination in peripheral nervous system	0.423313	0.847167	0.0894367	-0.346084	-1.0252	19	GO:0022011	22q11.2 dup
OPC	GO0022029: telencephalon cell migration	0.0950413	0.647879	0.208955	-0.362588	-1.31883	44	GO:0022029	22q11.2 dup
OPC	GO0022037: metencephalon development	0.508264	0.875367	0.0799859	0.233956	0.975464	74	GO:0022037	22q11.2 dup
OPC	GO0022405: hair cycle process	0.952475	0.987315	0.0474483	0.177858	0.691402	52	GO:0022405	22q11.2 dup
OPC	GO0022406: membrane docking	0.267327	0.77839	0.115734	-0.271633	-1.10109	73	GO:0022406	22q11.2 dup
OPC	GO0022407: regulation of cell-cell adhesion	0.283237	0.788377	0.110122	-0.221274	-1.06045	200	GO:0022407	22q11.2 dup
OPC	GO0022408: negative regulation of cell-cell adhesion	0.971042	0.992895	0.0454059	-0.168516	-0.687114	74	GO:0022408	22q11.2 dup
OPC	GO0022409: positive regulation of cell-cell adhesion	0.240385	0.774578	0.120985	-0.25019	-1.11879	127	GO:0022409	22q11.2 dup
OPC	GO0022602: ovulation cycle process	0.631579	0.917337	0.0642141	0.269244	0.895115	26	GO:0022602	22q11.2 dup
OPC	GO0022604: regulation of cell morphogenesis	0.228846	0.772319	0.124434	-0.22634	-1.08946	208	GO:0022604	22q11.2 dup
OPC	GO0022612: gland morphogenesis	0.126506	0.672399	0.176694	0.307453	1.22017	58	GO:0022612	22q11.2 dup
OPC	GO0022613: ribonucleoprotein complex biogenesis	0.636015	0.918757	0.0647943	-0.18782	-0.951632	324	GO:0022613	22q11.2 dup
OPC	GO0022616: DNA strand elongation	0.161426	0.704236	0.158514	-0.383359	-1.25597	27	GO:0022616	22q11.2 dup
OPC	GO0022617: extracellular matrix disassembly	0.236641	0.77454	0.121543	0.401698	1.19665	18	GO:0022617	22q11.2 dup
OPC	GO0022618: ribonucleoprotein complex assembly	0.91573	0.986411	0.0466948	-0.174954	-0.804437	147	GO:0022618	22q11.2 dup
OPC	GO0022624: proteasome accessory complex	0.964286	0.991357	0.0445071	0.198332	0.623071	21	GO:0022624	22q11.2 dup
OPC	GO0022803: passive transmembrane transporter activity	0.412262	0.847167	0.0928481	0.208862	1.01563	210	GO:0022803	22q11.2 dup
OPC	GO0022839: ion gated channel activity	0.775238	0.956772	0.0551352	0.236672	0.793022	27	GO:0022839	22q11.2 dup
OPC	GO0022843: voltage-gated cation channel activity	0.116832	0.669066	0.183024	-0.31275	-1.26103	71	GO:0022843	22q11.2 dup
OPC	GO0022884: macromolecule transmembrane transporter activity	0.546012	0.8851	0.0756946	-0.314869	-0.93273	19	GO:0022884	22q11.2 dup
OPC	GO0022890: inorganic cation transmembrane transporter activity	0.710583	0.941192	0.0652353	0.182684	0.927463	314	GO:0022890	22q11.2 dup
OPC	GO0022898: regulation of transmembrane transporter activity	0.663113	0.924688	0.0679923	0.200775	0.929338	152	GO:0022898	22q11.2 dup
OPC	GO0022900: electron transport chain	0.000473013	0.0799014	0.498493	0.370538	1.66272	121	GO:0022900	22q11.2 dup
OPC	GO0022904: respiratory electron transport chain	8.2621e-05	0.0624103	0.538434	0.423652	1.83034	92	GO:0022904	22q11.2 dup
OPC	GO0023061: signal release	0.102662	0.654966	0.191892	-0.236094	-1.15822	239	GO:0023061	22q11.2 dup
OPC	GO0030001: metal ion transport	0.693305	0.937406	0.0664364	0.179121	0.945199	456	GO:0030001	22q11.2 dup
OPC	GO0030003: cellular cation homeostasis	0.0103656	0.326231	0.38073	0.26428	1.32147	278	GO:0030003	22q11.2 dup
OPC	GO0030010: establishment of cell polarity	0.783951	0.959073	0.0582216	0.194408	0.86554	114	GO:0030010	22q11.2 dup
OPC	GO0030016: myofibril	0.325773	0.814296	0.105521	0.234846	1.05058	119	GO:0030016	22q11.2 dup
OPC	GO0030017: sarcomere	0.429735	0.849067	0.0883594	0.228419	1.01063	109	GO:0030017	22q11.2 dup
OPC	GO0030018: Z disc	0.0473367	0.554968	0.321776	0.335363	1.39461	69	GO:0030018	22q11.2 dup
OPC	GO0030020: extracellular matrix structural constituent conferring tensile strength	0.0627615	0.594178	0.261664	-0.507804	-1.47429	18	GO:0030020	22q11.2 dup
OPC	GO0030027: lamellipodium	0.357542	0.830606	0.0937465	-0.225285	-1.03839	150	GO:0030027	22q11.2 dup
OPC	GO0030029: actin filament-based process	0.95155	0.987315	0.0465084	-0.160345	-0.84634	491	GO:0030029	22q11.2 dup
OPC	GO0030031: cell projection assembly	0.302682	0.797894	0.105521	-0.202852	-1.04474	374	GO:0030031	22q11.2 dup
OPC	GO0030032: lamellipodium assembly	0.67319	0.92794	0.063079	0.226403	0.890702	54	GO:0030032	22q11.2 dup
OPC	GO0030036: actin cytoskeleton organization	0.896552	0.982864	0.0462303	-0.166587	-0.875892	447	GO:0030036	22q11.2 dup
OPC	GO0030041: actin filament polymerization	0.394942	0.841406	0.0905429	-0.237235	-1.0342	110	GO:0030041	22q11.2 dup
OPC	GO0030042: actin filament depolymerization	0.254902	0.77839	0.118288	0.31177	1.13493	41	GO:0030042	22q11.2 dup
OPC	GO0030048: actin filament-based movement	0.774793	0.956772	0.0589694	0.204735	0.853628	74	GO:0030048	22q11.2 dup
OPC	GO0030055: cell-substrate junction	0.507326	0.874464	0.0738053	-0.197109	-0.987087	278	GO:0030055	22q11.2 dup
OPC	GO0030071: regulation of mitotic metaphase/anaphase transition	0.616302	0.911172	0.0681513	-0.233056	-0.913261	59	GO:0030071	22q11.2 dup
OPC	GO0030072: peptide hormone secretion	0.271984	0.780773	0.116739	0.245263	1.08644	111	GO:0030072	22q11.2 dup
OPC	GO0030073: insulin secretion	0.208748	0.75281	0.133555	0.260086	1.13811	100	GO:0030073	22q11.2 dup
OPC	GO0030097: hemopoiesis	0.353271	0.828813	0.0946646	-0.195285	-1.02546	455	GO:0030097	22q11.2 dup
OPC	GO0030098: lymphocyte differentiation	0.112186	0.669066	0.184706	-0.251977	-1.18686	183	GO:0030098	22q11.2 dup
OPC	GO0030099: myeloid cell differentiation	0.864693	0.97779	0.0549074	0.177175	0.861545	210	GO:0030099	22q11.2 dup
OPC	GO0030100: regulation of endocytosis	0.0833333	0.631022	0.224966	0.271567	1.24653	140	GO:0030100	22q11.2 dup
OPC	GO0030101: natural killer cell activation	0.778234	0.956803	0.0584693	-0.230179	-0.790425	33	GO:0030101	22q11.2 dup
OPC	GO0030104: water homeostasis	0.386221	0.839208	0.0959207	-0.340669	-1.05176	22	GO:0030104	22q11.2 dup
OPC	GO0030111: regulation of Wnt signaling pathway	0.231579	0.773227	0.130106	0.223826	1.09181	216	GO:0030111	22q11.2 dup
OPC	GO0030117: membrane coat	0.220503	0.75953	0.127505	-0.278887	-1.14884	77	GO:0030117	22q11.2 dup
OPC	GO0030118: clathrin coat	0.572016	0.894703	0.0736213	-0.261928	-0.921112	36	GO:0030118	22q11.2 dup
OPC	GO0030119: AP-type membrane coat adaptor complex	0.548654	0.8851	0.0760837	-0.279541	-0.923952	28	GO:0030119	22q11.2 dup
OPC	GO0030120: vesicle coat	0.583333	0.899774	0.0732559	-0.246521	-0.92585	50	GO:0030120	22q11.2 dup
OPC	GO0030125: clathrin vesicle coat	0.750529	0.949515	0.0615707	-0.251324	-0.801619	24	GO:0030125	22q11.2 dup
OPC	GO0030127: COPII vesicle coat	0.171779	0.706058	0.151149	-0.464889	-1.29931	15	GO:0030127	22q11.2 dup
OPC	GO0030131: clathrin adaptor complex	0.877301	0.980673	0.0526973	-0.236416	-0.70033	19	GO:0030131	22q11.2 dup
OPC	GO0030133: transport vesicle	0.637339	0.918908	0.0702813	0.187958	0.949002	296	GO:0030133	22q11.2 dup
OPC	GO0030134: COPII-coated ER to Golgi transport vesicle	0.269841	0.780144	0.11524	0.271478	1.11378	65	GO:0030134	22q11.2 dup
OPC	GO0030135: coated vesicle	0.0677966	0.608161	0.252961	0.249198	1.21473	213	GO:0030135	22q11.2 dup
OPC	GO0030136: clathrin-coated vesicle	0.135021	0.673734	0.175204	0.253817	1.15928	136	GO:0030136	22q11.2 dup
OPC	GO0030137: COPI-coated vesicle	0.570611	0.894133	0.0699459	0.305117	0.908938	18	GO:0030137	22q11.2 dup
OPC	GO0030139: endocytic vesicle	0.0613108	0.589521	0.266351	0.252306	1.22182	196	GO:0030139	22q11.2 dup
OPC	GO0030140: trans-Golgi network transport vesicle	0.732919	0.945048	0.0617054	-0.246153	-0.813596	28	GO:0030140	22q11.2 dup
OPC	GO0030141: secretory granule	0.095339	0.647879	0.2114	0.218222	1.14301	418	GO:0030141	22q11.2 dup
OPC	GO0030145: manganese ion binding	0.140206	0.673734	0.169571	-0.33461	-1.24711	47	GO:0030145	22q11.2 dup
OPC	GO0030148: sphingolipid biosynthetic process	0.540434	0.8851	0.0743625	-0.241213	-0.954779	64	GO:0030148	22q11.2 dup
OPC	GO0030149: sphingolipid catabolic process	0.170341	0.706058	0.15017	-0.451429	-1.2942	16	GO:0030149	22q11.2 dup
OPC	GO0030155: regulation of cell adhesion	0.722222	0.944255	0.0587186	-0.181373	-0.934652	377	GO:0030155	22q11.2 dup
OPC	GO0030159: signaling receptor complex adaptor activity	0.182752	0.719941	0.146416	-0.35653	-1.22431	33	GO:0030159	22q11.2 dup
OPC	GO0030162: regulation of proteolysis	0.38843	0.839907	0.0949752	0.195851	1.01971	392	GO:0030162	22q11.2 dup
OPC	GO0030165: PDZ domain binding	0.697917	0.939546	0.0643583	-0.231467	-0.869314	50	GO:0030165	22q11.2 dup
OPC	GO0030166: proteoglycan biosynthetic process	0.833977	0.971286	0.0523759	0.215051	0.800479	44	GO:0030166	22q11.2 dup
OPC	GO0030168: platelet activation	0.774704	0.956772	0.0568864	-0.212177	-0.833526	61	GO:0030168	22q11.2 dup
OPC	GO0030170: pyridoxal phosphate binding	0.000206901	0.0624103	0.518848	-0.603431	-1.99449	28	GO:0030170	22q11.2 dup
OPC	GO0030173: integral component of Golgi membrane	0.181818	0.719605	0.147331	-0.315702	-1.19497	51	GO:0030173	22q11.2 dup
OPC	GO0030175: filopodium	0.229376	0.772319	0.127505	0.274734	1.14385	71	GO:0030175	22q11.2 dup
OPC	GO0030176: integral component of endoplasmic reticulum membrane	0.0141383	0.336223	0.38073	0.332863	1.46658	108	GO:0030176	22q11.2 dup
OPC	GO0030177: positive regulation of Wnt signaling pathway	0.506098	0.873774	0.0793435	0.224483	0.975485	96	GO:0030177	22q11.2 dup
OPC	GO0030178: negative regulation of Wnt signaling pathway	0.458848	0.854963	0.0852885	0.22658	0.998312	107	GO:0030178	22q11.2 dup
OPC	GO0030183: B cell differentiation	0.182178	0.719941	0.143759	-0.288619	-1.16374	71	GO:0030183	22q11.2 dup
OPC	GO0030193: regulation of blood coagulation	0.248566	0.77839	0.118288	0.363981	1.16454	23	GO:0030193	22q11.2 dup
OPC	GO0030198: extracellular matrix organization	0.311983	0.805814	0.108394	0.233444	1.06424	133	GO:0030198	22q11.2 dup
OPC	GO0030199: collagen fibril organization	0.481953	0.86295	0.0843144	-0.294275	-0.978536	29	GO:0030199	22q11.2 dup
OPC	GO0030201: heparan sulfate proteoglycan metabolic process	0.73258	0.945048	0.0572461	0.245533	0.832657	29	GO:0030201	22q11.2 dup
OPC	GO0030203: glycosaminoglycan metabolic process	0.488798	0.867797	0.0813027	-0.246609	-0.978446	66	GO:0030203	22q11.2 dup
OPC	GO0030204: chondroitin sulfate metabolic process	0.878723	0.980673	0.0544556	-0.227994	-0.691869	21	GO:0030204	22q11.2 dup
OPC	GO0030206: chondroitin sulfate biosynthetic process	0.756646	0.952688	0.0596037	-0.28013	-0.782931	15	GO:0030206	22q11.2 dup
OPC	GO0030216: keratinocyte differentiation	0.300195	0.79731	0.10714	0.291956	1.0978	46	GO:0030216	22q11.2 dup
OPC	GO0030217: T cell differentiation	0.159844	0.703179	0.153159	-0.26299	-1.16656	124	GO:0030217	22q11.2 dup
OPC	GO0030218: erythrocyte differentiation	0.598077	0.903799	0.0679923	-0.225186	-0.93451	80	GO:0030218	22q11.2 dup
OPC	GO0030219: megakaryocyte differentiation	0.819209	0.968096	0.052057	0.228411	0.774592	29	GO:0030219	22q11.2 dup
OPC	GO0030224: monocyte differentiation	0.122244	0.670946	0.179782	-0.4895	-1.40334	16	GO:0030224	22q11.2 dup
OPC	GO0030225: macrophage differentiation	0.295802	0.796417	0.10673	0.381394	1.13616	18	GO:0030225	22q11.2 dup
OPC	GO0030239: myofibril assembly	0.913502	0.986411	0.0522693	-0.202478	-0.682225	31	GO:0030239	22q11.2 dup
OPC	GO0030246: carbohydrate binding	0.165644	0.705455	0.154191	0.265127	1.17444	111	GO:0030246	22q11.2 dup
OPC	GO0030258: lipid modification	0.278409	0.786962	0.110122	-0.237474	-1.08121	136	GO:0030258	22q11.2 dup
OPC	GO0030261: chromosome condensation	0.225873	0.767993	0.130106	-0.396399	-1.19821	20	GO:0030261	22q11.2 dup
OPC	GO0030276: clathrin binding	0.371901	0.835594	0.0975449	-0.277716	-1.05119	51	GO:0030276	22q11.2 dup
OPC	GO0030278: regulation of ossification	0.540486	0.8851	0.0756946	0.234248	0.95007	63	GO:0030278	22q11.2 dup
OPC	GO0030279: negative regulation of ossification	0.992203	0.99657	0.0448645	0.178418	0.520743	17	GO:0030279	22q11.2 dup
OPC	GO0030282: bone mineralization	0.996	0.999015	0.045862	-0.148345	-0.580284	60	GO:0030282	22q11.2 dup
OPC	GO0030285: integral component of synaptic vesicle membrane	0.357447	0.830606	0.101714	-0.354646	-1.0762	21	GO:0030285	22q11.2 dup
OPC	GO0030286: dynein complex	0.167728	0.705611	0.156312	-0.374753	-1.24614	29	GO:0030286	22q11.2 dup
OPC	GO0030291: protein serine/threonine kinase inhibitor activity	0.180698	0.71847	0.147331	-0.42377	-1.28094	20	GO:0030291	22q11.2 dup
OPC	GO0030295: protein kinase activator activity	0.573705	0.894703	0.0718276	-0.229382	-0.925011	70	GO:0030295	22q11.2 dup
OPC	GO0030301: cholesterol transport	0.184158	0.720761	0.142901	0.305645	1.18816	52	GO:0030301	22q11.2 dup
OPC	GO0030307: positive regulation of cell growth	0.513026	0.876721	0.077884	-0.226457	-0.968024	100	GO:0030307	22q11.2 dup
OPC	GO0030308: negative regulation of cell growth	0.483622	0.86295	0.078921	-0.227055	-0.997369	115	GO:0030308	22q11.2 dup
OPC	GO0030315: T-tubule	0.323864	0.813609	0.100633	0.317412	1.09267	31	GO:0030315	22q11.2 dup
OPC	GO0030316: osteoclast differentiation	0.12069	0.670946	0.176694	0.329643	1.27942	50	GO:0030316	22q11.2 dup
OPC	GO0030317: flagellated sperm motility	0.433884	0.850724	0.0886261	-0.27729	-1.00858	44	GO:0030317	22q11.2 dup
OPC	GO0030318: melanocyte differentiation	0.84493	0.974139	0.0531298	0.251381	0.719256	16	GO:0030318	22q11.2 dup
OPC	GO0030323: respiratory tube development	0.641851	0.920287	0.0667426	0.208007	0.914002	103	GO:0030323	22q11.2 dup
OPC	GO0030324: lung development	0.685885	0.934582	0.0629395	0.206637	0.903693	99	GO:0030324	22q11.2 dup
OPC	GO0030326: embryonic limb morphogenesis	0.261134	0.77839	0.118815	0.275413	1.11703	63	GO:0030326	22q11.2 dup
OPC	GO0030330: DNA damage response, signal transduction by p53 class mediator	0.981707	0.995221	0.0472587	-0.168253	-0.606509	41	GO:0030330	22q11.2 dup
OPC	GO0030331: nuclear estrogen receptor binding	0.702532	0.941097	0.0646485	-0.2514	-0.847062	31	GO:0030331	22q11.2 dup
OPC	GO0030332: cyclin binding	0.427975	0.84772	0.0899861	-0.326566	-1.0261	23	GO:0030332	22q11.2 dup
OPC	GO0030334: regulation of cell migration	0.304167	0.798838	0.110565	0.195196	1.04067	499	GO:0030334	22q11.2 dup
OPC	GO0030335: positive regulation of cell migration	0.48927	0.867797	0.0840746	0.197505	0.986475	269	GO:0030335	22q11.2 dup
OPC	GO0030336: negative regulation of cell migration	0.375262	0.835829	0.0978773	0.217301	1.0327	170	GO:0030336	22q11.2 dup
OPC	GO0030371: translation repressor activity	0.934292	0.986788	0.0499914	-0.210844	-0.637326	20	GO:0030371	22q11.2 dup
OPC	GO0030374: nuclear receptor coactivator activity	0.617761	0.912169	0.0665892	0.234888	0.91483	51	GO:0030374	22q11.2 dup
OPC	GO0030414: peptidase inhibitor activity	0.0562016	0.576923	0.266351	0.361427	1.38447	48	GO:0030414	22q11.2 dup
OPC	GO0030424: axon	0.704989	0.941192	0.0658312	0.178615	0.942248	449	GO:0030424	22q11.2 dup
OPC	GO0030425: dendrite	0.0826087	0.631022	0.231127	0.220096	1.1561	430	GO:0030425	22q11.2 dup
OPC	GO0030426: growth cone	0.395085	0.841406	0.0888945	-0.224813	-1.02691	137	GO:0030426	22q11.2 dup
OPC	GO0030427: site of polarized growth	0.303605	0.798838	0.104733	-0.232583	-1.06191	141	GO:0030427	22q11.2 dup
OPC	GO0030433: ubiquitin-dependent ERAD pathway	0.293763	0.796218	0.110565	0.260318	1.08822	73	GO:0030433	22q11.2 dup
OPC	GO0030488: tRNA methylation	0.849341	0.975385	0.0503964	0.222626	0.754974	29	GO:0030488	22q11.2 dup
OPC	GO0030490: maturation of SSU-rRNA	0.917012	0.986411	0.0513223	-0.204238	-0.703782	34	GO:0030490	22q11.2 dup
OPC	GO0030496: midbody	0.588486	0.899774	0.0739901	0.207066	0.958457	152	GO:0030496	22q11.2 dup
OPC	GO0030500: regulation of bone mineralization	0.998058	0.999767	0.0444181	0.1437	0.521346	40	GO:0030500	22q11.2 dup
OPC	GO0030501: positive regulation of bone mineralization	0.84	0.972148	0.0514265	0.226096	0.757585	27	GO:0030501	22q11.2 dup
OPC	GO0030507: spectrin binding	0.660532	0.92335	0.0661326	-0.288009	-0.853162	19	GO:0030507	22q11.2 dup
OPC	GO0030509: BMP signaling pathway	0.0125071	0.332025	0.38073	0.349142	1.4992	87	GO:0030509	22q11.2 dup
OPC	GO0030510: regulation of BMP signaling pathway	0.058	0.584799	0.266351	0.351626	1.37874	55	GO:0030510	22q11.2 dup
OPC	GO0030511: positive regulation of transforming growth factor beta receptor signaling pathway	0.351456	0.827313	0.0972151	0.34593	1.07166	20	GO:0030511	22q11.2 dup
OPC	GO0030512: negative regulation of transforming growth factor beta receptor signaling pathway	0.653543	0.923048	0.0647943	-0.224238	-0.887625	63	GO:0030512	22q11.2 dup
OPC	GO0030513: positive regulation of BMP signaling pathway	0.891616	0.981359	0.0519512	-0.229443	-0.679676	19	GO:0030513	22q11.2 dup
OPC	GO0030514: negative regulation of BMP signaling pathway	0.00328168	0.239397	0.431708	0.512217	1.77936	32	GO:0030514	22q11.2 dup
OPC	GO0030515: snoRNA binding	0.775899	0.956772	0.0599892	-0.244051	-0.778422	24	GO:0030515	22q11.2 dup
OPC	GO0030516: regulation of axon extension	0.317172	0.807833	0.10592	0.265051	1.07729	64	GO:0030516	22q11.2 dup
OPC	GO0030517: negative regulation of axon extension	0.254647	0.77839	0.114751	0.35117	1.1553	25	GO:0030517	22q11.2 dup
OPC	GO0030518: intracellular steroid hormone receptor signaling pathway	0.466395	0.856714	0.0838361	0.233056	1.00073	87	GO:0030518	22q11.2 dup
OPC	GO0030520: intracellular estrogen receptor signaling pathway	0.149515	0.69019	0.158514	0.342205	1.24153	40	GO:0030520	22q11.2 dup
OPC	GO0030521: androgen receptor signaling pathway	0.606996	0.907063	0.0706196	-0.256524	-0.895504	35	GO:0030521	22q11.2 dup
OPC	GO0030522: intracellular receptor signaling pathway	0.340249	0.820384	0.103197	0.217512	1.03905	175	GO:0030522	22q11.2 dup
OPC	GO0030532: small nuclear ribonucleoprotein complex	0.748996	0.949515	0.0592219	-0.213699	-0.845268	65	GO:0030532	22q11.2 dup
OPC	GO0030534: adult behavior	0.683168	0.933663	0.0629395	-0.213864	-0.898434	89	GO:0030534	22q11.2 dup
OPC	GO0030544: Hsp70 protein binding	0.567901	0.892951	0.0739901	-0.262293	-0.922397	36	GO:0030544	22q11.2 dup
OPC	GO0030545: signaling receptor regulator activity	0.0298908	0.412874	0.352488	0.301027	1.33715	113	GO:0030545	22q11.2 dup
OPC	GO0030546: signaling receptor activator activity	0.0319825	0.428768	0.321776	0.307045	1.34281	99	GO:0030546	22q11.2 dup
OPC	GO0030551: cyclic nucleotide binding	0.674464	0.928039	0.0628004	0.278898	0.849267	19	GO:0030551	22q11.2 dup
OPC	GO0030574: collagen catabolic process	0.2167	0.757167	0.130777	0.422744	1.20956	16	GO:0030574	22q11.2 dup
OPC	GO0030593: neutrophil chemotaxis	0.387947	0.839722	0.0897105	0.310096	1.0516	29	GO:0030593	22q11.2 dup
OPC	GO0030594: neurotransmitter receptor activity	0.0173396	0.355819	0.352488	0.459985	1.55975	30	GO:0030594	22q11.2 dup
OPC	GO0030595: leukocyte chemotaxis	0.0693878	0.609641	0.245042	0.305165	1.29801	81	GO:0030595	22q11.2 dup
OPC	GO0030641: regulation of cellular pH	0.495968	0.868195	0.0799859	0.243238	0.98178	61	GO:0030641	22q11.2 dup
OPC	GO0030658: transport vesicle membrane	0.354049	0.828891	0.0949752	-0.224326	-1.0332	153	GO:0030658	22q11.2 dup
OPC	GO0030660: Golgi-associated vesicle membrane	0.89876	0.983459	0.052057	-0.204508	-0.743851	44	GO:0030660	22q11.2 dup
OPC	GO0030662: coated vesicle membrane	0.150106	0.69019	0.165657	0.250848	1.1468	137	GO:0030662	22q11.2 dup
OPC	GO0030663: COPI-coated vesicle membrane	0.67992	0.931141	0.0633597	0.294413	0.842378	16	GO:0030663	22q11.2 dup
OPC	GO0030665: clathrin-coated vesicle membrane	0.412475	0.847167	0.0899861	0.241109	1.02754	82	GO:0030665	22q11.2 dup
OPC	GO0030666: endocytic vesicle membrane	0.00917191	0.314902	0.38073	0.331212	1.46544	109	GO:0030666	22q11.2 dup
OPC	GO0030667: secretory granule membrane	0.391863	0.841406	0.096563	0.219756	1.01931	154	GO:0030667	22q11.2 dup
OPC	GO0030669: clathrin-coated endocytic vesicle membrane	0.0660194	0.605816	0.245042	0.406526	1.4066	33	GO:0030669	22q11.2 dup
OPC	GO0030670: phagocytic vesicle membrane	0.00805684	0.310209	0.38073	0.42418	1.64634	50	GO:0030670	22q11.2 dup
OPC	GO0030672: synaptic vesicle membrane	0.17154	0.706058	0.147331	-0.288802	-1.19742	83	GO:0030672	22q11.2 dup
OPC	GO0030674: protein-macromolecule adaptor activity	0.161172	0.703857	0.147331	-0.223668	-1.10745	251	GO:0030674	22q11.2 dup
OPC	GO0030684: preribosome	0.539583	0.8851	0.0772747	-0.251304	-0.943813	50	GO:0030684	22q11.2 dup
OPC	GO0030686: 90S preribosome	0.519507	0.879663	0.0785029	-0.312184	-0.943647	20	GO:0030686	22q11.2 dup
OPC	GO0030695: GTPase regulator activity	0.0530303	0.562533	0.271289	-0.23674	-1.20651	338	GO:0030695	22q11.2 dup
OPC	GO0030705: cytoskeleton-dependent intracellular transport	0.498934	0.869415	0.0826646	0.210633	0.991543	166	GO:0030705	22q11.2 dup
OPC	GO0030832: regulation of actin filament length	0.877953	0.980673	0.0509083	-0.184346	-0.792082	102	GO:0030832	22q11.2 dup
OPC	GO0030833: regulation of actin filament polymerization	0.444227	0.854359	0.0843144	-0.24118	-1.00821	87	GO:0030833	22q11.2 dup
OPC	GO0030834: regulation of actin filament depolymerization	0.252941	0.77839	0.118815	0.325238	1.15489	37	GO:0030834	22q11.2 dup
OPC	GO0030835: negative regulation of actin filament depolymerization	0.702652	0.941097	0.059476	0.250587	0.862627	31	GO:0030835	22q11.2 dup
OPC	GO0030837: negative regulation of actin filament polymerization	0.672515	0.92794	0.0629395	0.241106	0.886851	42	GO:0030837	22q11.2 dup
OPC	GO0030838: positive regulation of actin filament polymerization	0.89172	0.981359	0.053677	-0.213715	-0.710652	29	GO:0030838	22q11.2 dup
OPC	GO0030850: prostate gland development	0.193117	0.730838	0.13649	0.3864	1.22769	22	GO:0030850	22q11.2 dup
OPC	GO0030851: granulocyte differentiation	0.0511247	0.556825	0.287857	-0.554485	-1.54972	15	GO:0030851	22q11.2 dup
OPC	GO0030855: epithelial cell differentiation	0.494577	0.867797	0.0840746	0.195551	0.982482	289	GO:0030855	22q11.2 dup
OPC	GO0030856: regulation of epithelial cell differentiation	0.649695	0.92131	0.0667426	-0.226138	-0.897222	66	GO:0030856	22q11.2 dup
OPC	GO0030857: negative regulation of epithelial cell differentiation	0.633459	0.918015	0.0640704	0.276671	0.869176	21	GO:0030857	22q11.2 dup
OPC	GO0030858: positive regulation of epithelial cell differentiation	0.529301	0.8851	0.0732559	0.289962	0.937372	24	GO:0030858	22q11.2 dup
OPC	GO0030859: polarized epithelial cell differentiation	0.534351	0.8851	0.0732559	0.314406	0.936609	18	GO:0030859	22q11.2 dup
OPC	GO0030863: cortical cytoskeleton	0.89272	0.981359	0.0488971	-0.187956	-0.77326	76	GO:0030863	22q11.2 dup
OPC	GO0030864: cortical actin cytoskeleton	0.953157	0.987461	0.0487011	0.179133	0.703499	56	GO:0030864	22q11.2 dup
OPC	GO0030865: cortical cytoskeleton organization	0.454733	0.854963	0.0857844	-0.284047	-0.991584	35	GO:0030865	22q11.2 dup
OPC	GO0030866: cortical actin cytoskeleton organization	0.634656	0.918489	0.0691198	-0.276252	-0.868008	23	GO:0030866	22q11.2 dup
OPC	GO0030867: rough endoplasmic reticulum membrane	0.0479157	0.554968	0.321776	0.508243	1.51404	18	GO:0030867	22q11.2 dup
OPC	GO0030879: mammary gland development	0.505976	0.873774	0.0782955	0.242909	0.974823	60	GO:0030879	22q11.2 dup
OPC	GO0030888: regulation of B cell proliferation	0.93319	0.986788	0.0522693	-0.200598	-0.642975	25	GO:0030888	22q11.2 dup
OPC	GO0030890: positive regulation of B cell proliferation	0.936605	0.986788	0.0496901	-0.216719	-0.625462	17	GO:0030890	22q11.2 dup
OPC	GO0030900: forebrain development	0.701349	0.941097	0.0603786	-0.190218	-0.928855	234	GO:0030900	22q11.2 dup
OPC	GO0030901: midbrain development	0.254509	0.77839	0.119888	0.279347	1.10986	59	GO:0030901	22q11.2 dup
OPC	GO0030902: hindbrain development	0.383367	0.838636	0.0946646	0.239761	1.03664	93	GO:0030902	22q11.2 dup
OPC	GO0030964: NADH dehydrogenase complex	0.00693959	0.295087	0.407018	0.441149	1.6005	40	GO:0030964	22q11.2 dup
OPC	GO0030968: endoplasmic reticulum unfolded protein response	0.875494	0.980673	0.0512184	-0.195509	-0.768047	61	GO:0030968	22q11.2 dup
OPC	GO0030970: retrograde protein transport, ER to cytosol	0.906667	0.985689	0.0479259	0.201669	0.675737	27	GO:0030970	22q11.2 dup
OPC	GO0030971: receptor tyrosine kinase binding	0.75098	0.949802	0.0579755	0.23096	0.840761	41	GO:0030971	22q11.2 dup
OPC	GO0031012: extracellular matrix	0.0123285	0.332025	0.38073	0.280907	1.36954	209	GO:0031012	22q11.2 dup
OPC	GO0031016: pancreas development	0.864341	0.97779	0.0509083	0.211821	0.750112	36	GO:0031016	22q11.2 dup
OPC	GO0031018: endocrine pancreas development	0.687234	0.934583	0.0661326	-0.276447	-0.838902	21	GO:0031018	22q11.2 dup
OPC	GO0031023: microtubule organizing center organization	0.518591	0.878823	0.0760837	-0.222763	-0.971507	109	GO:0031023	22q11.2 dup
OPC	GO0031032: actomyosin structure organization	0.373077	0.835594	0.0931455	-0.229375	-1.0358	132	GO:0031032	22q11.2 dup
OPC	GO0031045: dense core granule	0.962963	0.991357	0.0462303	0.205422	0.574863	15	GO:0031045	22q11.2 dup
OPC	GO0031047: gene silencing by RNA	0.816206	0.968096	0.0544556	-0.193887	-0.829657	97	GO:0031047	22q11.2 dup
OPC	GO0031056: regulation of histone modification	0.205769	0.749987	0.132147	-0.248131	-1.1205	132	GO:0031056	22q11.2 dup
OPC	GO0031058: positive regulation of histone modification	0.525	0.883297	0.0745501	-0.232372	-0.964332	80	GO:0031058	22q11.2 dup
OPC	GO0031060: regulation of histone methylation	0.228	0.770275	0.127505	-0.29312	-1.1466	60	GO:0031060	22q11.2 dup
OPC	GO0031061: negative regulation of histone methylation	0.317992	0.80799	0.107972	-0.382044	-1.10918	18	GO:0031061	22q11.2 dup
OPC	GO0031062: positive regulation of histone methylation	0.313929	0.806035	0.108394	-0.307095	-1.09011	39	GO:0031062	22q11.2 dup
OPC	GO0031063: regulation of histone deacetylation	0.615226	0.911172	0.0699459	-0.255441	-0.891721	35	GO:0031063	22q11.2 dup
OPC	GO0031065: positive regulation of histone deacetylation	0.638037	0.919287	0.0678338	-0.293229	-0.868628	19	GO:0031065	22q11.2 dup
OPC	GO0031072: heat shock protein binding	0.102713	0.654966	0.193813	-0.30297	-1.26627	86	GO:0031072	22q11.2 dup
OPC	GO0031076: embryonic camera-type eye development	0.156489	0.699462	0.153159	0.433774	1.2922	18	GO:0031076	22q11.2 dup
OPC	GO0031091: platelet alpha granule	0.105263	0.659709	0.191892	0.351547	1.29308	42	GO:0031091	22q11.2 dup
OPC	GO0031093: platelet alpha granule lumen	0.103383	0.654966	0.190023	0.408579	1.35834	26	GO:0031093	22q11.2 dup
OPC	GO0031098: stress-activated protein kinase signaling cascade	0.956929	0.988411	0.0446854	-0.165948	-0.764862	151	GO:0031098	22q11.2 dup
OPC	GO0031099: regeneration	0.326087	0.814296	0.102822	-0.249837	-1.06907	97	GO:0031099	22q11.2 dup
OPC	GO0031100: animal organ regeneration	0.0264106	0.398491	0.352488	-0.487171	-1.55387	24	GO:0031100	22q11.2 dup
OPC	GO0031102: neuron projection regeneration	0.654397	0.92335	0.0665892	-0.242332	-0.875795	42	GO:0031102	22q11.2 dup
OPC	GO0031103: axon regeneration	0.430894	0.849067	0.0880945	-0.281304	-0.998734	37	GO:0031103	22q11.2 dup
OPC	GO0031109: microtubule polymerization or depolymerization	0.0943026	0.647879	0.204295	-0.301687	-1.28154	93	GO:0031109	22q11.2 dup
OPC	GO0031110: regulation of microtubule polymerization or depolymerization	0.372709	0.835594	0.096563	-0.259386	-1.02914	66	GO:0031110	22q11.2 dup
OPC	GO0031111: negative regulation of microtubule polymerization or depolymerization	0.809524	0.968096	0.0531298	0.227273	0.789511	32	GO:0031111	22q11.2 dup
OPC	GO0031113: regulation of microtubule polymerization	0.573499	0.894703	0.0738053	-0.25355	-0.926794	45	GO:0031113	22q11.2 dup
OPC	GO0031114: regulation of microtubule depolymerization	0.750529	0.949515	0.0615707	-0.251586	-0.802455	24	GO:0031114	22q11.2 dup
OPC	GO0031116: positive regulation of microtubule polymerization	0.534591	0.8851	0.0780892	-0.282579	-0.925794	27	GO:0031116	22q11.2 dup
OPC	GO0031122: cytoplasmic microtubule organization	0.0124836	0.332025	0.38073	-0.418716	-1.57256	50	GO:0031122	22q11.2 dup
OPC	GO0031123: RNA 3'-end processing	0.742188	0.946827	0.0583453	-0.20818	-0.861408	81	GO:0031123	22q11.2 dup
OPC	GO0031124: mRNA 3'-end processing	0.75	0.949515	0.057853	0.21884	0.840499	49	GO:0031124	22q11.2 dup
OPC	GO0031128: developmental induction	0.0701754	0.609775	0.237794	0.521643	1.45979	15	GO:0031128	22q11.2 dup
OPC	GO0031145: anaphase-promoting complex-dependent catabolic process	0.924335	0.986788	0.0502948	-0.22701	-0.634467	15	GO:0031145	22q11.2 dup
OPC	GO0031146: SCF-dependent proteasomal ubiquitin-dependent protein catabolic process	0.320537	0.808399	0.10208	0.302025	1.09492	39	GO:0031146	22q11.2 dup
OPC	GO0031201: SNARE complex	0.209979	0.754633	0.13649	-0.322586	-1.16568	43	GO:0031201	22q11.2 dup
OPC	GO0031210: phosphatidylcholine binding	0.719836	0.943102	0.0619763	-0.289958	-0.8104	15	GO:0031210	22q11.2 dup
OPC	GO0031214: biomineral tissue development	0.977011	0.994482	0.0447749	-0.169281	-0.696432	76	GO:0031214	22q11.2 dup
OPC	GO0031225: anchored component of membrane	0.0241925	0.392941	0.352488	0.36067	1.4797	65	GO:0031225	22q11.2 dup
OPC	GO0031227: intrinsic component of endoplasmic reticulum membrane	0.0275511	0.401217	0.352488	0.30195	1.34433	114	GO:0031227	22q11.2 dup
OPC	GO0031228: intrinsic component of Golgi membrane	0.205231	0.749478	0.135741	-0.306145	-1.17062	53	GO:0031228	22q11.2 dup
OPC	GO0031234: extrinsic component of cytoplasmic side of plasma membrane	0.35259	0.828595	0.09855	0.262	1.05144	60	GO:0031234	22q11.2 dup
OPC	GO0031252: cell leading edge	0.440741	0.853392	0.0817516	-0.198996	-1.00379	305	GO:0031252	22q11.2 dup
OPC	GO0031253: cell projection membrane	0.64786	0.92131	0.0646485	-0.196354	-0.941298	204	GO:0031253	22q11.2 dup
OPC	GO0031256: leading edge membrane	0.494141	0.867797	0.0785029	-0.223013	-0.984295	122	GO:0031256	22q11.2 dup
OPC	GO0031267: small GTPase binding	0.00508533	0.283219	0.407018	-0.297908	-1.44098	215	GO:0031267	22q11.2 dup
OPC	GO0031279: regulation of cyclase activity	0.296935	0.796417	0.10673	0.32784	1.11166	30	GO:0031279	22q11.2 dup
OPC	GO0031281: positive regulation of cyclase activity	0.944334	0.986788	0.048022	0.217571	0.622517	16	GO:0031281	22q11.2 dup
OPC	GO0031297: replication fork processing	0.0149331	0.342732	0.38073	-0.463079	-1.62849	36	GO:0031297	22q11.2 dup
OPC	GO0031300: intrinsic component of organelle membrane	0.458955	0.854963	0.0799859	-0.19749	-0.993745	296	GO:0031300	22q11.2 dup
OPC	GO0031301: integral component of organelle membrane	0.668845	0.92547	0.0686326	0.186897	0.936685	273	GO:0031301	22q11.2 dup
OPC	GO0031304: intrinsic component of mitochondrial inner membrane	0.434694	0.850724	0.0878313	-0.270012	-1.01497	49	GO:0031304	22q11.2 dup
OPC	GO0031305: integral component of mitochondrial inner membrane	0.532922	0.8851	0.0772747	-0.254763	-0.953882	48	GO:0031305	22q11.2 dup
OPC	GO0031306: intrinsic component of mitochondrial outer membrane	0.225873	0.767993	0.130106	-0.393608	-1.18977	20	GO:0031306	22q11.2 dup
OPC	GO0031307: integral component of mitochondrial outer membrane	0.406953	0.847167	0.0916795	-0.34909	-1.0341	19	GO:0031307	22q11.2 dup
OPC	GO0031312: extrinsic component of organelle membrane	0.0300147	0.412874	0.352488	-0.415508	-1.50145	43	GO:0031312	22q11.2 dup
OPC	GO0031333: negative regulation of protein-containing complex assembly	0.579268	0.897397	0.0723571	0.217965	0.947161	96	GO:0031333	22q11.2 dup
OPC	GO0031334: positive regulation of protein-containing complex assembly	0.988258	0.99657	0.0452247	-0.156531	-0.697022	125	GO:0031334	22q11.2 dup
OPC	GO0031343: positive regulation of cell killing	0.17154	0.706058	0.147331	0.421055	1.28214	19	GO:0031343	22q11.2 dup
OPC	GO0031344: regulation of cell projection organization	0.015521	0.344698	0.38073	0.23441	1.2371	460	GO:0031344	22q11.2 dup
OPC	GO0031345: negative regulation of cell projection organization	0.143451	0.680668	0.168238	0.258002	1.16782	131	GO:0031345	22q11.2 dup
OPC	GO0031346: positive regulation of cell projection organization	0.100877	0.654966	0.208955	0.239011	1.18309	251	GO:0031346	22q11.2 dup
OPC	GO0031365: N-terminal protein amino acid modification	0.872845	0.979804	0.0553643	-0.221728	-0.710704	25	GO:0031365	22q11.2 dup
OPC	GO0031369: translation initiation factor binding	0.973306	0.993779	0.0481184	-0.18943	-0.572594	20	GO:0031369	22q11.2 dup
OPC	GO0031396: regulation of protein ubiquitination	0.824299	0.969912	0.0514265	-0.184655	-0.853666	154	GO:0031396	22q11.2 dup
OPC	GO0031397: negative regulation of protein ubiquitination	0.653465	0.923048	0.0650878	-0.227921	-0.886115	57	GO:0031397	22q11.2 dup
OPC	GO0031398: positive regulation of protein ubiquitination	0.832347	0.970727	0.0534572	-0.191739	-0.804579	88	GO:0031398	22q11.2 dup
OPC	GO0031406: carboxylic acid binding	0.621782	0.913189	0.0675189	-0.226911	-0.919804	73	GO:0031406	22q11.2 dup
OPC	GO0031418: L-ascorbic acid binding	0.737575	0.945048	0.059476	0.280367	0.80219	16	GO:0031418	22q11.2 dup
OPC	GO0031440: regulation of mRNA 3'-end processing	0.944681	0.986788	0.0511148	-0.204303	-0.619975	21	GO:0031440	22q11.2 dup
OPC	GO0031445: regulation of heterochromatin formation	0.797323	0.964706	0.0540088	0.242704	0.776517	23	GO:0031445	22q11.2 dup
OPC	GO0031461: cullin-RING ubiquitin ligase complex	0.574713	0.894703	0.0697793	-0.208914	-0.953815	138	GO:0031461	22q11.2 dup
OPC	GO0031462: Cul2-RING ubiquitin ligase complex	0.493724	0.867797	0.0822055	-0.333976	-0.969622	18	GO:0031462	22q11.2 dup
OPC	GO0031463: Cul3-RING ubiquitin ligase complex	0.788501	0.960407	0.057853	-0.225197	-0.773318	33	GO:0031463	22q11.2 dup
OPC	GO0031468: nuclear membrane reassembly	0.879699	0.980972	0.0487011	0.228267	0.717111	21	GO:0031468	22q11.2 dup
OPC	GO0031490: chromatin DNA binding	0.314672	0.806347	0.103576	-0.262712	-1.07119	74	GO:0031490	22q11.2 dup
OPC	GO0031491: nucleosome binding	0.404082	0.847167	0.0919686	-0.274655	-1.03242	49	GO:0031491	22q11.2 dup
OPC	GO0031492: nucleosomal DNA binding	0.331915	0.816512	0.106323	-0.360101	-1.09276	21	GO:0031492	22q11.2 dup
OPC	GO0031503: protein-containing complex localization	0.95534	0.987855	0.0464155	-0.169027	-0.769776	139	GO:0031503	22q11.2 dup
OPC	GO0031507: heterochromatin formation	0.0944882	0.647879	0.204295	-0.329121	-1.30279	63	GO:0031507	22q11.2 dup
OPC	GO0031514: motile cilium	0.404669	0.847167	0.0891647	-0.236147	-1.02483	106	GO:0031514	22q11.2 dup
OPC	GO0031519: PcG protein complex	0.212314	0.755617	0.137251	-0.359641	-1.19589	29	GO:0031519	22q11.2 dup
OPC	GO0031526: brush border membrane	0.368932	0.835594	0.0943564	0.339668	1.05226	20	GO:0031526	22q11.2 dup
OPC	GO0031529: ruffle organization	0.833333	0.971072	0.0531298	0.216802	0.769849	37	GO:0031529	22q11.2 dup
OPC	GO0031532: actin cytoskeleton reorganization	0.495984	0.868195	0.0797706	-0.247301	-0.978176	65	GO:0031532	22q11.2 dup
OPC	GO0031571: mitotic G1 DNA damage checkpoint signaling	0.852761	0.975479	0.0540088	-0.250593	-0.700378	15	GO:0031571	22q11.2 dup
OPC	GO0031579: membrane raft organization	0.421268	0.847167	0.0897105	-0.361936	-1.01157	15	GO:0031579	22q11.2 dup
OPC	GO0031589: cell-substrate adhesion	0.407643	0.847167	0.0937465	0.207906	1.01341	214	GO:0031589	22q11.2 dup
OPC	GO0031593: polyubiquitin modification-dependent protein binding	0.27027	0.780144	0.118288	-0.310953	-1.12364	43	GO:0031593	22q11.2 dup
OPC	GO0031594: neuromuscular junction	0.84058	0.972148	0.0552496	-0.217053	-0.793388	45	GO:0031594	22q11.2 dup
OPC	GO0031623: receptor internalization	0.707469	0.941192	0.0635008	0.210655	0.889641	80	GO:0031623	22q11.2 dup
OPC	GO0031624: ubiquitin conjugating enzyme binding	0.629063	0.915606	0.0652353	0.275839	0.882532	23	GO:0031624	22q11.2 dup
OPC	GO0031625: ubiquitin protein ligase binding	0.390947	0.841406	0.0943564	0.205923	1.01975	236	GO:0031625	22q11.2 dup
OPC	GO0031629: synaptic vesicle fusion to presynaptic active zone membrane	0.027433	0.401217	0.352488	-0.555842	-1.59354	16	GO:0031629	22q11.2 dup
OPC	GO0031638: zymogen activation	0.678723	0.930467	0.0667426	-0.27737	-0.841704	21	GO:0031638	22q11.2 dup
OPC	GO0031641: regulation of myelination	0.429119	0.848852	0.0850427	0.304558	1.03272	30	GO:0031641	22q11.2 dup
OPC	GO0031644: regulation of nervous system process	0.168605	0.706058	0.148262	-0.284437	-1.18881	86	GO:0031644	22q11.2 dup
OPC	GO0031647: regulation of protein stability	0.91875	0.986494	0.0514265	0.167566	0.829103	237	GO:0031647	22q11.2 dup
OPC	GO0031648: protein destabilization	0.327519	0.814296	0.101351	0.310212	1.08918	35	GO:0031648	22q11.2 dup
OPC	GO0031663: lipopolysaccharide-mediated signaling pathway	0.138298	0.673734	0.173748	-0.398532	-1.29199	26	GO:0031663	22q11.2 dup
OPC	GO0031667: response to nutrient levels	0.153361	0.69531	0.16318	0.228729	1.14223	259	GO:0031667	22q11.2 dup
OPC	GO0031668: cellular response to extracellular stimulus	0.341556	0.820933	0.0975449	-0.22382	-1.0431	162	GO:0031668	22q11.2 dup
OPC	GO0031669: cellular response to nutrient levels	0.590654	0.900426	0.0672065	-0.20557	-0.94671	149	GO:0031669	22q11.2 dup
OPC	GO0031670: cellular response to nutrient	0.543086	0.8851	0.0749279	-0.322885	-0.925676	16	GO:0031670	22q11.2 dup
OPC	GO0031672: A band	0.671968	0.92794	0.0639272	0.297005	0.849794	16	GO:0031672	22q11.2 dup
OPC	GO0031674: I band	0.0503018	0.556825	0.287857	0.325292	1.35984	73	GO:0031674	22q11.2 dup
OPC	GO0031901: early endosome membrane	0.330579	0.816394	0.104733	0.231379	1.05482	133	GO:0031901	22q11.2 dup
OPC	GO0031902: late endosome membrane	0.737705	0.945048	0.0609039	0.200183	0.889204	113	GO:0031902	22q11.2 dup
OPC	GO0031904: endosome lumen	0.565302	0.892104	0.0714786	0.327055	0.915246	15	GO:0031904	22q11.2 dup
OPC	GO0031929: TOR signaling	0.332046	0.816512	0.100279	-0.249553	-1.05994	91	GO:0031929	22q11.2 dup
OPC	GO0031941: filamentous actin	0.355865	0.830606	0.0978773	0.373612	1.06898	16	GO:0031941	22q11.2 dup
OPC	GO0031952: regulation of protein autophosphorylation	0.165631	0.705455	0.155242	-0.380333	-1.2571	28	GO:0031952	22q11.2 dup
OPC	GO0031954: positive regulation of protein autophosphorylation	0.564417	0.892104	0.0739901	-0.311693	-0.923321	19	GO:0031954	22q11.2 dup
OPC	GO0031960: response to corticosteroid	0.496982	0.868195	0.0797706	0.233499	0.972171	71	GO:0031960	22q11.2 dup
OPC	GO0031965: nuclear membrane	0.33543	0.818231	0.104733	0.214132	1.04856	225	GO:0031965	22q11.2 dup
OPC	GO0031966: mitochondrial membrane	0.0194651	0.365262	0.352488	0.229745	1.21641	476	GO:0031966	22q11.2 dup
OPC	GO0031983: vesicle lumen	0.07431	0.615316	0.24134	0.258887	1.22623	169	GO:0031983	22q11.2 dup
OPC	GO0031985: Golgi cisterna	0.588843	0.899994	0.0723571	0.224244	0.934969	74	GO:0031985	22q11.2 dup
OPC	GO0032006: regulation of TOR signaling	0.40619	0.847167	0.0886261	-0.246859	-1.0169	77	GO:0032006	22q11.2 dup
OPC	GO0032007: negative regulation of TOR signaling	0.0247272	0.398491	0.352488	-0.417285	-1.48126	39	GO:0032007	22q11.2 dup
OPC	GO0032008: positive regulation of TOR signaling	0.77907	0.956803	0.0557104	0.230859	0.817531	36	GO:0032008	22q11.2 dup
OPC	GO0032012: regulation of ARF protein signal transduction	0.102249	0.654966	0.199915	-0.470523	-1.39382	19	GO:0032012	22q11.2 dup
OPC	GO0032024: positive regulation of insulin secretion	0.629845	0.915606	0.0658312	0.256308	0.907652	36	GO:0032024	22q11.2 dup
OPC	GO0032039: integrator complex	0.280702	0.787873	0.111463	0.410802	1.14961	15	GO:0032039	22q11.2 dup
OPC	GO0032040: small-subunit processome	0.188406	0.725926	0.144631	-0.369775	-1.2222	28	GO:0032040	22q11.2 dup
OPC	GO0032042: mitochondrial DNA metabolic process	0.259574	0.77839	0.122679	-0.373557	-1.13359	21	GO:0032042	22q11.2 dup
OPC	GO0032088: negative regulation of NF-kappaB transcription factor activity	0.00435488	0.275352	0.407018	-0.4464	-1.65669	46	GO:0032088	22q11.2 dup
OPC	GO0032091: negative regulation of protein binding	0.461233	0.854963	0.0831291	-0.251288	-0.984704	59	GO:0032091	22q11.2 dup
OPC	GO0032092: positive regulation of protein binding	0.684739	0.934582	0.0635008	0.223131	0.885527	58	GO:0032092	22q11.2 dup
OPC	GO0032094: response to food	0.580517	0.898323	0.0711327	0.322754	0.923468	16	GO:0032094	22q11.2 dup
OPC	GO0032147: activation of protein kinase activity	0.494845	0.867797	0.0813027	0.232912	0.976584	77	GO:0032147	22q11.2 dup
OPC	GO0032148: activation of protein kinase B activity	0.194932	0.732598	0.137251	0.420963	1.22865	17	GO:0032148	22q11.2 dup
OPC	GO0032153: cell division site	0.158333	0.701676	0.159647	-0.327258	-1.22907	50	GO:0032153	22q11.2 dup
OPC	GO0032154: cleavage furrow	0.662745	0.924688	0.0639272	0.249925	0.887463	37	GO:0032154	22q11.2 dup
OPC	GO0032182: ubiquitin-like protein binding	0.0581162	0.584799	0.266351	-0.31302	-1.33805	100	GO:0032182	22q11.2 dup
OPC	GO0032183: SUMO binding	0.380368	0.837048	0.0956031	-0.363405	-1.0488	17	GO:0032183	22q11.2 dup
OPC	GO0032200: telomere organization	0.168627	0.706058	0.149208	-0.25855	-1.1515	126	GO:0032200	22q11.2 dup
OPC	GO0032204: regulation of telomere maintenance	0.585127	0.899774	0.0699459	-0.227383	-0.950533	87	GO:0032204	22q11.2 dup
OPC	GO0032205: negative regulation of telomere maintenance	0.757764	0.952936	0.0601186	-0.241777	-0.799132	28	GO:0032205	22q11.2 dup
OPC	GO0032206: positive regulation of telomere maintenance	0.763889	0.95408	0.0577309	-0.214156	-0.835487	58	GO:0032206	22q11.2 dup
OPC	GO0032210: regulation of telomere maintenance via telomerase	0.949904	0.987315	0.0463228	0.181862	0.682563	45	GO:0032210	22q11.2 dup
OPC	GO0032211: negative regulation of telomere maintenance via telomerase	0.584795	0.899774	0.0697793	0.320995	0.898286	15	GO:0032211	22q11.2 dup
OPC	GO0032212: positive regulation of telomere maintenance via telomerase	0.938697	0.986788	0.0466015	0.199332	0.675907	30	GO:0032212	22q11.2 dup
OPC	GO0032228: regulation of synaptic transmission, GABAergic	0.470363	0.856736	0.0799859	0.310912	0.987848	22	GO:0032228	22q11.2 dup
OPC	GO0032231: regulation of actin filament bundle assembly	0.780198	0.956949	0.0566484	-0.205798	-0.834221	73	GO:0032231	22q11.2 dup
OPC	GO0032232: negative regulation of actin filament bundle assembly	0.688091	0.934944	0.0603786	0.261815	0.846382	24	GO:0032232	22q11.2 dup
OPC	GO0032233: positive regulation of actin filament bundle assembly	0.840691	0.972148	0.0517405	0.20858	0.756157	39	GO:0032233	22q11.2 dup
OPC	GO0032259: methylation	0.109434	0.667759	0.184706	-0.229423	-1.13668	260	GO:0032259	22q11.2 dup
OPC	GO0032266: phosphatidylinositol-3-phosphate binding	0.13963	0.673734	0.169571	-0.374154	-1.28483	33	GO:0032266	22q11.2 dup
OPC	GO0032272: negative regulation of protein polymerization	0.824	0.969831	0.0545681	0.20921	0.820319	55	GO:0032272	22q11.2 dup
OPC	GO0032273: positive regulation of protein polymerization	0.462451	0.854963	0.0826646	-0.252134	-0.990492	61	GO:0032273	22q11.2 dup
OPC	GO0032279: asymmetric synapse	0.490446	0.867797	0.0833634	0.197105	0.983239	264	GO:0032279	22q11.2 dup
OPC	GO0032281: AMPA glutamate receptor complex	0.117043	0.669066	0.186433	-0.446231	-1.34884	20	GO:0032281	22q11.2 dup
OPC	GO0032288: myelin assembly	0.547758	0.8851	0.0730744	0.324361	0.9467	17	GO:0032288	22q11.2 dup
OPC	GO0032330: regulation of chondrocyte differentiation	0.87594	0.980673	0.0488971	0.214907	0.714469	26	GO:0032330	22q11.2 dup
OPC	GO0032350: regulation of hormone metabolic process	0.248544	0.77839	0.119348	0.378602	1.17287	20	GO:0032350	22q11.2 dup
OPC	GO0032355: response to estradiol	0.409002	0.847167	0.0888945	-0.261735	-1.0195	56	GO:0032355	22q11.2 dup
OPC	GO0032365: intracellular lipid transport	0.39272	0.841406	0.0899861	0.309883	1.05077	30	GO:0032365	22q11.2 dup
OPC	GO0032366: intracellular sterol transport	0.268797	0.779384	0.111918	0.368765	1.15849	21	GO:0032366	22q11.2 dup
OPC	GO0032367: intracellular cholesterol transport	0.0610687	0.589521	0.252961	0.491635	1.46457	18	GO:0032367	22q11.2 dup
OPC	GO0032368: regulation of lipid transport	0.534137	0.8851	0.0758887	0.24198	0.960332	58	GO:0032368	22q11.2 dup
OPC	GO0032370: positive regulation of lipid transport	0.12233	0.670946	0.176694	0.376157	1.30152	33	GO:0032370	22q11.2 dup
OPC	GO0032374: regulation of cholesterol transport	0.493256	0.867797	0.077884	0.290929	0.975706	28	GO:0032374	22q11.2 dup
OPC	GO0032376: positive regulation of cholesterol transport	0.476483	0.860668	0.0828962	-0.335646	-0.968692	17	GO:0032376	22q11.2 dup
OPC	GO0032386: regulation of intracellular transport	0.664165	0.92491	0.0617054	-0.190787	-0.937277	241	GO:0032386	22q11.2 dup
OPC	GO0032387: negative regulation of intracellular transport	0.332054	0.816512	0.0999277	0.291258	1.08173	43	GO:0032387	22q11.2 dup
OPC	GO0032388: positive regulation of intracellular transport	0.515326	0.878762	0.0753094	-0.213812	-0.975721	140	GO:0032388	22q11.2 dup
OPC	GO0032391: photoreceptor connecting cilium	0.982857	0.995221	0.0442407	0.167253	0.560417	27	GO:0032391	22q11.2 dup
OPC	GO0032392: DNA geometric change	0.946429	0.986788	0.04783	0.177989	0.730224	65	GO:0032392	22q11.2 dup
OPC	GO0032400: melanosome localization	0.188912	0.725926	0.143759	-0.417571	-1.26221	20	GO:0032400	22q11.2 dup
OPC	GO0032401: establishment of melanosome localization	0.560669	0.891311	0.0755015	-0.31687	-0.919958	18	GO:0032401	22q11.2 dup
OPC	GO0032402: melanosome transport	0.482618	0.86295	0.0822055	-0.335225	-0.967475	17	GO:0032402	22q11.2 dup
OPC	GO0032409: regulation of transporter activity	0.831557	0.970609	0.0571259	0.184097	0.866012	163	GO:0032409	22q11.2 dup
OPC	GO0032410: negative regulation of transporter activity	0.31384	0.806035	0.104344	0.299078	1.10009	42	GO:0032410	22q11.2 dup
OPC	GO0032411: positive regulation of transporter activity	0.992079	0.99657	0.0455878	0.148862	0.619043	69	GO:0032411	22q11.2 dup
OPC	GO0032412: regulation of ion transmembrane transporter activity	0.840764	0.972148	0.0564118	0.185951	0.85696	148	GO:0032412	22q11.2 dup
OPC	GO0032414: positive regulation of ion transmembrane transporter activity	0.941532	0.986788	0.048799	0.175694	0.713589	62	GO:0032414	22q11.2 dup
OPC	GO0032418: lysosome localization	0.113872	0.669066	0.190023	-0.34969	-1.27821	45	GO:0032418	22q11.2 dup
OPC	GO0032420: stereocilium	0.123404	0.670946	0.184706	-0.403064	-1.30668	26	GO:0032420	22q11.2 dup
OPC	GO0032421: stereocilium bundle	0.0880503	0.634359	0.21925	-0.427776	-1.40149	27	GO:0032421	22q11.2 dup
OPC	GO0032432: actin filament bundle	0.540541	0.8851	0.0770737	-0.259459	-0.937563	43	GO:0032432	22q11.2 dup
OPC	GO0032433: filopodium tip	0.426901	0.847167	0.0862866	0.364019	1.01869	15	GO:0032433	22q11.2 dup
OPC	GO0032434: regulation of proteasomal ubiquitin-dependent protein catabolic process	0.963107	0.991357	0.0460458	-0.162245	-0.706095	108	GO:0032434	22q11.2 dup
OPC	GO0032435: negative regulation of proteasomal ubiquitin-dependent protein catabolic process	0.828516	0.9702	0.0525899	0.228874	0.76759	28	GO:0032435	22q11.2 dup
OPC	GO0032436: positive regulation of proteasomal ubiquitin-dependent protein catabolic process	0.944554	0.986788	0.04783	-0.181208	-0.734544	73	GO:0032436	22q11.2 dup
OPC	GO0032438: melanosome organization	0.586667	0.899774	0.0684715	0.275325	0.922538	27	GO:0032438	22q11.2 dup
OPC	GO0032451: demethylase activity	0.21174	0.755218	0.13649	-0.350949	-1.18835	32	GO:0032451	22q11.2 dup
OPC	GO0032452: histone demethylase activity	0.4375	0.850724	0.0905429	-0.312611	-1.00201	25	GO:0032452	22q11.2 dup
OPC	GO0032456: endocytic recycling	0.0903614	0.638121	0.2114	-0.327068	-1.30604	67	GO:0032456	22q11.2 dup
OPC	GO0032465: regulation of cytokinesis	0.188	0.725926	0.142057	0.296172	1.1613	55	GO:0032465	22q11.2 dup
OPC	GO0032467: positive regulation of cytokinesis	0.426386	0.847167	0.0852885	0.315634	1.00985	23	GO:0032467	22q11.2 dup
OPC	GO0032469: endoplasmic reticulum calcium ion homeostasis	0.120459	0.670946	0.176694	0.415688	1.32075	22	GO:0032469	22q11.2 dup
OPC	GO0032479: regulation of type I interferon production	0.164032	0.704812	0.152145	-0.302867	-1.18979	61	GO:0032479	22q11.2 dup
OPC	GO0032480: negative regulation of type I interferon production	0.368421	0.835594	0.0946646	0.345153	1.05102	19	GO:0032480	22q11.2 dup
OPC	GO0032481: positive regulation of type I interferon production	0.151951	0.692824	0.161979	-0.351637	-1.25101	38	GO:0032481	22q11.2 dup
OPC	GO0032482: Rab protein signal transduction	0.668712	0.92547	0.0655321	-0.287097	-0.850462	19	GO:0032482	22q11.2 dup
OPC	GO0032496: response to lipopolysaccharide	0.421663	0.847167	0.08654	-0.230875	-1.01925	119	GO:0032496	22q11.2 dup
OPC	GO0032506: cytokinetic process	0.991614	0.99657	0.048215	-0.156613	-0.530308	32	GO:0032506	22q11.2 dup
OPC	GO0032507: maintenance of protein location in cell	0.250958	0.77839	0.117766	0.291752	1.13235	50	GO:0032507	22q11.2 dup
OPC	GO0032508: DNA duplex unwinding	0.875	0.980673	0.052163	0.193847	0.782425	61	GO:0032508	22q11.2 dup
OPC	GO0032509: endosome transport via multivesicular body sorting pathway	0.868313	0.978375	0.0534572	-0.209967	-0.738382	36	GO:0032509	22q11.2 dup
OPC	GO0032510: endosome to lysosome transport via multivesicular body sorting pathway	0.815631	0.968096	0.0551352	-0.254647	-0.730045	16	GO:0032510	22q11.2 dup
OPC	GO0032511: late endosome to vacuole transport via multivesicular body sorting pathway	0.450939	0.854963	0.0870516	-0.320155	-1.00596	23	GO:0032511	22q11.2 dup
OPC	GO0032515: negative regulation of phosphoprotein phosphatase activity	0.462168	0.854963	0.0845557	-0.343937	-0.992618	17	GO:0032515	22q11.2 dup
OPC	GO0032526: response to retinoic acid	0.510597	0.875499	0.0760837	0.257284	0.965636	45	GO:0032526	22q11.2 dup
OPC	GO0032527: protein exit from endoplasmic reticulum	0.700205	0.941097	0.0635008	-0.239158	-0.850846	38	GO:0032527	22q11.2 dup
OPC	GO0032535: regulation of cellular component size	0.240084	0.77454	0.126876	0.22003	1.08788	238	GO:0032535	22q11.2 dup
OPC	GO0032543: mitochondrial translation	0.206544	0.749987	0.13649	-0.319164	-1.18449	46	GO:0032543	22q11.2 dup
OPC	GO0032561: guanyl ribonucleotide binding	0.17382	0.709218	0.154191	0.225206	1.11935	256	GO:0032561	22q11.2 dup
OPC	GO0032570: response to progesterone	0.361963	0.832102	0.09855	-0.371244	-1.07143	17	GO:0032570	22q11.2 dup
OPC	GO0032580: Golgi cisterna membrane	0.969008	0.99203	0.0486034	-0.16876	-0.638778	51	GO:0032580	22q11.2 dup
OPC	GO0032585: multivesicular body membrane	0.557411	0.890635	0.0756946	-0.306099	-0.945033	22	GO:0032585	22q11.2 dup
OPC	GO0032587: ruffle membrane	0.548	0.8851	0.0743625	0.228506	0.948616	70	GO:0032587	22q11.2 dup
OPC	GO0032588: trans-Golgi network membrane	0.311871	0.805814	0.10673	0.261404	1.08835	71	GO:0032588	22q11.2 dup
OPC	GO0032589: neuron projection membrane	0.0574949	0.584799	0.271289	-0.403413	-1.44567	40	GO:0032589	22q11.2 dup
OPC	GO0032590: dendrite membrane	0.0538793	0.567412	0.287857	-0.470247	-1.50728	25	GO:0032590	22q11.2 dup
OPC	GO0032592: integral component of mitochondrial membrane	0.417822	0.847167	0.0883594	-0.250725	-1.01634	73	GO:0032592	22q11.2 dup
OPC	GO0032602: chemokine production	0.646154	0.921309	0.0642141	0.256483	0.898607	34	GO:0032602	22q11.2 dup
OPC	GO0032637: interleukin-8 production	0.737918	0.945048	0.0562941	0.247421	0.813984	25	GO:0032637	22q11.2 dup
OPC	GO0032642: regulation of chemokine production	0.646154	0.921309	0.0642141	0.256483	0.898607	34	GO:0032642	22q11.2 dup
OPC	GO0032648: regulation of interferon-beta production	0.116183	0.669066	0.188204	-0.379521	-1.30779	34	GO:0032648	22q11.2 dup
OPC	GO0032649: regulation of interferon-gamma production	0.819417	0.968096	0.0534572	0.227837	0.788326	33	GO:0032649	22q11.2 dup
OPC	GO0032651: regulation of interleukin-1 beta production	0.572917	0.894703	0.0741759	-0.27497	-0.92554	30	GO:0032651	22q11.2 dup
OPC	GO0032652: regulation of interleukin-1 production	0.607884	0.907322	0.0709609	-0.260046	-0.896092	34	GO:0032652	22q11.2 dup
OPC	GO0032653: regulation of interleukin-10 production	0.814815	0.968096	0.0538979	0.269204	0.753352	15	GO:0032653	22q11.2 dup
OPC	GO0032655: regulation of interleukin-12 production	0.124046	0.670946	0.173748	0.450538	1.34214	18	GO:0032655	22q11.2 dup
OPC	GO0032663: regulation of interleukin-2 production	0.743215	0.947072	0.0614364	-0.258938	-0.799429	22	GO:0032663	22q11.2 dup
OPC	GO0032675: regulation of interleukin-6 production	0.358416	0.831329	0.0972151	0.26825	1.04845	53	GO:0032675	22q11.2 dup
OPC	GO0032677: regulation of interleukin-8 production	0.737918	0.945048	0.0562941	0.247421	0.813984	25	GO:0032677	22q11.2 dup
OPC	GO0032680: regulation of tumor necrosis factor production	0.704819	0.941192	0.0621124	0.220143	0.87367	58	GO:0032680	22q11.2 dup
OPC	GO0032715: negative regulation of interleukin-6 production	0.902534	0.98394	0.0491928	0.239884	0.671303	15	GO:0032715	22q11.2 dup
OPC	GO0032720: negative regulation of tumor necrosis factor production	0.974659	0.994439	0.045679	0.190896	0.557162	17	GO:0032720	22q11.2 dup
OPC	GO0032722: positive regulation of chemokine production	0.473904	0.858926	0.0843144	-0.315254	-0.990556	23	GO:0032722	22q11.2 dup
OPC	GO0032728: positive regulation of interferon-beta production	0.211416	0.755218	0.137251	-0.376448	-1.20072	24	GO:0032728	22q11.2 dup
OPC	GO0032729: positive regulation of interferon-gamma production	0.548204	0.8851	0.0714786	0.283906	0.917796	24	GO:0032729	22q11.2 dup
OPC	GO0032731: positive regulation of interleukin-1 beta production	0.320329	0.808399	0.106323	-0.361106	-1.09153	20	GO:0032731	22q11.2 dup
OPC	GO0032732: positive regulation of interleukin-1 production	0.365751	0.834688	0.0999277	-0.335104	-1.06885	24	GO:0032732	22q11.2 dup
OPC	GO0032743: positive regulation of interleukin-2 production	0.94683	0.986788	0.0491928	-0.220546	-0.6164	15	GO:0032743	22q11.2 dup
OPC	GO0032755: positive regulation of interleukin-6 production	0.533195	0.8851	0.0776799	-0.27115	-0.934353	34	GO:0032755	22q11.2 dup
OPC	GO0032757: positive regulation of interleukin-8 production	0.475634	0.860668	0.08042	0.321555	0.97916	19	GO:0032757	22q11.2 dup
OPC	GO0032760: positive regulation of tumor necrosis factor production	0.502913	0.871414	0.0772747	0.268761	0.975072	40	GO:0032760	22q11.2 dup
OPC	GO0032770: positive regulation of monooxygenase activity	0.415205	0.847167	0.0878313	0.367498	1.02842	15	GO:0032770	22q11.2 dup
OPC	GO0032781: positive regulation of ATP-dependent activity	0.561845	0.891311	0.0755015	-0.277105	-0.938303	32	GO:0032781	22q11.2 dup
OPC	GO0032784: regulation of DNA-templated transcription elongation	0.25636	0.77839	0.117766	-0.261947	-1.10777	90	GO:0032784	22q11.2 dup
OPC	GO0032785: negative regulation of DNA-templated transcription, elongation	0.0654397	0.602074	0.252961	-0.524988	-1.51514	17	GO:0032785	22q11.2 dup
OPC	GO0032786: positive regulation of DNA-templated transcription, elongation	0.167002	0.705611	0.152145	-0.318523	-1.21202	52	GO:0032786	22q11.2 dup
OPC	GO0032787: monocarboxylic acid metabolic process	0.0770713	0.618768	0.224966	-0.231996	-1.17558	325	GO:0032787	22q11.2 dup
OPC	GO0032801: receptor catabolic process	0.436647	0.850724	0.0850427	0.329382	1.00299	19	GO:0032801	22q11.2 dup
OPC	GO0032809: neuronal cell body membrane	0.202929	0.745839	0.1396	-0.416839	-1.2102	18	GO:0032809	22q11.2 dup
OPC	GO0032813: tumor necrosis factor receptor superfamily binding	0.0222988	0.37609	0.352488	-0.494062	-1.57586	24	GO:0032813	22q11.2 dup
OPC	GO0032814: regulation of natural killer cell activation	0.374233	0.835594	0.096563	-0.365946	-1.05614	17	GO:0032814	22q11.2 dup
OPC	GO0032835: glomerulus development	0.102713	0.654966	0.193813	0.366335	1.29729	36	GO:0032835	22q11.2 dup
OPC	GO0032839: dendrite cytoplasm	0.525714	0.883369	0.0739901	0.285942	0.958112	27	GO:0032839	22q11.2 dup
OPC	GO0032868: response to insulin	0.304762	0.799261	0.104733	-0.226932	-1.06203	170	GO:0032868	22q11.2 dup
OPC	GO0032869: cellular response to insulin stimulus	0.425243	0.847167	0.0862866	-0.222618	-1.01384	139	GO:0032869	22q11.2 dup
OPC	GO0032870: cellular response to hormone stimulus	0.729167	0.945048	0.062249	0.179547	0.925714	350	GO:0032870	22q11.2 dup
OPC	GO0032872: regulation of stress-activated MAPK cascade	0.738878	0.945254	0.0580984	-0.19636	-0.866554	118	GO:0032872	22q11.2 dup
OPC	GO0032873: negative regulation of stress-activated MAPK cascade	0.649425	0.92131	0.0637845	0.261262	0.885904	30	GO:0032873	22q11.2 dup
OPC	GO0032874: positive regulation of stress-activated MAPK cascade	0.254826	0.77839	0.11725	-0.274468	-1.11913	74	GO:0032874	22q11.2 dup
OPC	GO0032878: regulation of establishment or maintenance of cell polarity	0.154135	0.69531	0.153159	0.406134	1.27589	21	GO:0032878	22q11.2 dup
OPC	GO0032886: regulation of microtubule-based process	0.0142821	0.336223	0.38073	-0.286634	-1.33827	168	GO:0032886	22q11.2 dup
OPC	GO0032922: circadian regulation of gene expression	0.67284	0.92794	0.0655321	-0.232265	-0.869646	48	GO:0032922	22q11.2 dup
OPC	GO0032924: activin receptor signaling pathway	0.912766	0.986411	0.0526973	-0.213129	-0.646758	21	GO:0032924	22q11.2 dup
OPC	GO0032925: regulation of activin receptor signaling pathway	0.849903	0.975385	0.0519512	0.259533	0.72629	15	GO:0032925	22q11.2 dup
OPC	GO0032934: sterol binding	0.410678	0.847167	0.0913924	-0.28727	-1.02946	40	GO:0032934	22q11.2 dup
OPC	GO0032940: secretion by cell	0.0615672	0.589521	0.248911	-0.226777	-1.18599	424	GO:0032940	22q11.2 dup
OPC	GO0032943: mononuclear cell proliferation	0.962227	0.991357	0.0471642	-0.166285	-0.709487	98	GO:0032943	22q11.2 dup
OPC	GO0032945: negative regulation of mononuclear cell proliferation	0.997872	0.999767	0.0486034	-0.16046	-0.52019	26	GO:0032945	22q11.2 dup
OPC	GO0032946: positive regulation of mononuclear cell proliferation	0.408998	0.847167	0.0913924	-0.282219	-1.01995	42	GO:0032946	22q11.2 dup
OPC	GO0032956: regulation of actin cytoskeleton organization	0.737395	0.945048	0.0621124	0.185005	0.907661	228	GO:0032956	22q11.2 dup
OPC	GO0032963: collagen metabolic process	0.936345	0.986788	0.0498907	-0.190362	-0.682183	40	GO:0032963	22q11.2 dup
OPC	GO0032964: collagen biosynthetic process	0.586912	0.899774	0.0720033	-0.321029	-0.89724	15	GO:0032964	22q11.2 dup
OPC	GO0032968: positive regulation of transcription elongation by RNA polymerase II	0.43659	0.850724	0.0886261	-0.278369	-1.00589	43	GO:0032968	22q11.2 dup
OPC	GO0032970: regulation of actin filament-based process	0.751592	0.950292	0.0617054	0.181872	0.902979	246	GO:0032970	22q11.2 dup
OPC	GO0032981: mitochondrial respiratory chain complex I assembly	0.0708812	0.611862	0.234393	0.349977	1.35834	50	GO:0032981	22q11.2 dup
OPC	GO0032984: protein-containing complex disassembly	0.592664	0.900426	0.0686326	-0.202856	-0.953658	179	GO:0032984	22q11.2 dup
OPC	GO0032990: cell part morphogenesis	0.215517	0.75686	0.137251	0.201396	1.0655	464	GO:0032990	22q11.2 dup
OPC	GO0032993: protein-DNA complex	0.939689	0.986788	0.0472587	-0.179023	-0.744124	84	GO:0032993	22q11.2 dup
OPC	GO0033002: muscle cell proliferation	0.281377	0.787873	0.113787	0.247981	1.0859	102	GO:0033002	22q11.2 dup
OPC	GO0033013: tetrapyrrole metabolic process	0.929412	0.986788	0.0481184	0.190135	0.692147	41	GO:0033013	22q11.2 dup
OPC	GO0033017: sarcoplasmic reticulum membrane	0.577438	0.897174	0.0694481	0.28806	0.915241	22	GO:0033017	22q11.2 dup
OPC	GO0033028: myeloid cell apoptotic process	0.378723	0.836917	0.0982123	-0.346058	-1.05014	21	GO:0033028	22q11.2 dup
OPC	GO0033032: regulation of myeloid cell apoptotic process	0.882845	0.980975	0.0534572	-0.236994	-0.688055	18	GO:0033032	22q11.2 dup
OPC	GO0033044: regulation of chromosome organization	0.630975	0.916933	0.0650878	-0.19934	-0.943277	185	GO:0033044	22q11.2 dup
OPC	GO0033045: regulation of sister chromatid segregation	0.771894	0.956606	0.0584693	-0.211952	-0.840938	66	GO:0033045	22q11.2 dup
OPC	GO0033059: cellular pigmentation	0.713992	0.941235	0.0626618	-0.227093	-0.850282	48	GO:0033059	22q11.2 dup
OPC	GO0033077: T cell differentiation in thymus	0.712526	0.941192	0.0626618	-0.236753	-0.842291	38	GO:0033077	22q11.2 dup
OPC	GO0033108: mitochondrial respiratory chain complex assembly	0.0104059	0.326231	0.38073	0.364866	1.55195	81	GO:0033108	22q11.2 dup
OPC	GO0033116: endoplasmic reticulum-Golgi intermediate compartment membrane	0.0504032	0.556825	0.287857	0.339831	1.37166	61	GO:0033116	22q11.2 dup
OPC	GO0033119: negative regulation of RNA splicing	0.850662	0.975385	0.0504983	0.233577	0.755096	24	GO:0033119	22q11.2 dup
OPC	GO0033120: positive regulation of RNA splicing	0.908571	0.986349	0.04783	0.20073	0.697304	32	GO:0033120	22q11.2 dup
OPC	GO0033135: regulation of peptidyl-serine phosphorylation	0.945419	0.986788	0.04707	-0.175782	-0.728816	83	GO:0033135	22q11.2 dup
OPC	GO0033137: negative regulation of peptidyl-serine phosphorylation	0.990291	0.99657	0.0447749	0.182678	0.56592	20	GO:0033137	22q11.2 dup
OPC	GO0033138: positive regulation of peptidyl-serine phosphorylation	0.843687	0.973468	0.0535669	0.2049	0.814075	59	GO:0033138	22q11.2 dup
OPC	GO0033143: regulation of intracellular steroid hormone receptor signaling pathway	0.448065	0.854963	0.0860347	0.255914	1.00504	56	GO:0033143	22q11.2 dup
OPC	GO0033144: negative regulation of intracellular steroid hormone receptor signaling pathway	0.691489	0.93696	0.0658312	-0.261912	-0.849086	26	GO:0033144	22q11.2 dup
OPC	GO0033146: regulation of intracellular estrogen receptor signaling pathway	0.129699	0.673661	0.168238	0.393941	1.30967	26	GO:0033146	22q11.2 dup
OPC	GO0033157: regulation of intracellular protein transport	0.664165	0.92491	0.0617054	-0.19803	-0.92644	166	GO:0033157	22q11.2 dup
OPC	GO0033173: calcineurin-NFAT signaling cascade	0.742553	0.946827	0.0623861	-0.254426	-0.824817	26	GO:0033173	22q11.2 dup
OPC	GO0033176: proton-transporting V-type ATPase complex	0.116541	0.669066	0.17822	0.430223	1.35157	21	GO:0033176	22q11.2 dup
OPC	GO0033178: proton-transporting two-sector ATPase complex, catalytic domain	0.10338	0.654966	0.195789	0.472924	1.35314	16	GO:0033178	22q11.2 dup
OPC	GO0033198: response to ATP	0.266533	0.77839	0.116739	-0.403537	-1.1569	16	GO:0033198	22q11.2 dup
OPC	GO0033209: tumor necrosis factor-mediated signaling pathway	0.762948	0.95408	0.0579755	-0.21515	-0.82857	55	GO:0033209	22q11.2 dup
OPC	GO0033218: amide binding	0.0283579	0.405495	0.352488	0.263271	1.2849	204	GO:0033218	22q11.2 dup
OPC	GO0033233: regulation of protein sumoylation	0.62423	0.913189	0.0691198	-0.287314	-0.868472	20	GO:0033233	22q11.2 dup
OPC	GO0033260: nuclear DNA replication	0.490605	0.867797	0.0824344	-0.310624	-0.976009	23	GO:0033260	22q11.2 dup
OPC	GO0033273: response to vitamin	0.302682	0.797894	0.105521	0.325891	1.10505	30	GO:0033273	22q11.2 dup
OPC	GO0033276: transcription factor TFTC complex	0.907975	0.986209	0.0511148	-0.233088	-0.651456	15	GO:0033276	22q11.2 dup
OPC	GO0033344: cholesterol efflux	0.8	0.964706	0.0588438	-0.241755	-0.78374	26	GO:0033344	22q11.2 dup
OPC	GO0033363: secretory granule organization	0.565041	0.892104	0.0736213	-0.259082	-0.919837	37	GO:0033363	22q11.2 dup
OPC	GO0033500: carbohydrate homeostasis	0.690871	0.93696	0.0646485	0.202632	0.920233	132	GO:0033500	22q11.2 dup
OPC	GO0033522: histone H2A ubiquitination	0.606625	0.907063	0.0709609	-0.268136	-0.886255	28	GO:0033522	22q11.2 dup
OPC	GO0033555: multicellular organismal response to stress	0.162218	0.704779	0.156312	-0.34174	-1.22466	40	GO:0033555	22q11.2 dup
OPC	GO0033558: protein lysine deacetylase activity	0.00833131	0.310209	0.38073	-0.574949	-1.66923	18	GO:0033558	22q11.2 dup
OPC	GO0033559: unsaturated fatty acid metabolic process	0.547325	0.8851	0.0758887	-0.253591	-0.949496	48	GO:0033559	22q11.2 dup
OPC	GO0033574: response to testosterone	0.308271	0.803327	0.103197	0.355435	1.11662	21	GO:0033574	22q11.2 dup
OPC	GO0033617: mitochondrial cytochrome c oxidase assembly	0.0701754	0.609775	0.237794	0.475601	1.44824	19	GO:0033617	22q11.2 dup
OPC	GO0033619: membrane protein proteolysis	0.607724	0.907322	0.0699459	-0.252486	-0.896419	37	GO:0033619	22q11.2 dup
OPC	GO0033622: integrin activation	0.801636	0.964791	0.0568864	-0.268815	-0.751308	15	GO:0033622	22q11.2 dup
OPC	GO0033627: cell adhesion mediated by integrin	0.900407	0.983553	0.0512184	-0.202372	-0.718494	37	GO:0033627	22q11.2 dup
OPC	GO0033628: regulation of cell adhesion mediated by integrin	0.508738	0.875469	0.0766747	0.307379	0.952231	20	GO:0033628	22q11.2 dup
OPC	GO0033673: negative regulation of kinase activity	0.472897	0.858926	0.0785029	-0.215557	-0.992703	149	GO:0033673	22q11.2 dup
OPC	GO0033674: positive regulation of kinase activity	0.434622	0.850724	0.0822055	-0.201367	-1.00479	273	GO:0033674	22q11.2 dup
OPC	GO0033687: osteoblast proliferation	0.192067	0.730061	0.143759	-0.397953	-1.22862	22	GO:0033687	22q11.2 dup
OPC	GO0033688: regulation of osteoblast proliferation	0.108384	0.664307	0.193813	-0.468919	-1.38907	19	GO:0033688	22q11.2 dup
OPC	GO0033692: cellular polysaccharide biosynthetic process	0.611765	0.908397	0.0678338	0.259791	0.922497	37	GO:0033692	22q11.2 dup
OPC	GO0033962: P-body assembly	0.342916	0.822135	0.10208	-0.355549	-1.07473	20	GO:0033962	22q11.2 dup
OPC	GO0033993: response to lipid	0.446529	0.854963	0.0817516	-0.190989	-0.997696	426	GO:0033993	22q11.2 dup
OPC	GO0034045: phagophore assembly site membrane	0.648262	0.92131	0.0670513	-0.296606	-0.856021	17	GO:0034045	22q11.2 dup
OPC	GO0034062: 5'-3' RNA polymerase activity	0.969828	0.992628	0.0504983	-0.188297	-0.603546	25	GO:0034062	22q11.2 dup
OPC	GO0034063: stress granule assembly	0.374468	0.835594	0.0988903	-0.326579	-1.05873	26	GO:0034063	22q11.2 dup
OPC	GO0034067: protein localization to Golgi apparatus	0.83617	0.971942	0.0567672	-0.232577	-0.753987	26	GO:0034067	22q11.2 dup
OPC	GO0034097: response to cytokine	0.0639098	0.598246	0.245042	-0.227748	-1.18763	401	GO:0034097	22q11.2 dup
OPC	GO0034101: erythrocyte homeostasis	0.383268	0.838636	0.0922597	-0.249136	-1.03556	84	GO:0034101	22q11.2 dup
OPC	GO0034103: regulation of tissue remodeling	0.71619	0.941824	0.0588438	0.244401	0.849014	32	GO:0034103	22q11.2 dup
OPC	GO0034109: homotypic cell-cell adhesion	0.97955	0.995221	0.0476387	-0.163853	-0.608094	46	GO:0034109	22q11.2 dup
OPC	GO0034113: heterotypic cell-cell adhesion	0.591489	0.900426	0.0736213	-0.297538	-0.902904	21	GO:0034113	22q11.2 dup
OPC	GO0034121: regulation of toll-like receptor signaling pathway	0.0843882	0.631022	0.224966	-0.41069	-1.38377	31	GO:0034121	22q11.2 dup
OPC	GO0034122: negative regulation of toll-like receptor signaling pathway	0.0511247	0.556825	0.287857	-0.552093	-1.54304	15	GO:0034122	22q11.2 dup
OPC	GO0034142: toll-like receptor 4 signaling pathway	0.433538	0.850724	0.0880945	-0.352465	-1.01723	17	GO:0034142	22q11.2 dup
OPC	GO0034198: cellular response to amino acid starvation	0.213052	0.755617	0.129443	0.327416	1.18696	39	GO:0034198	22q11.2 dup
OPC	GO0034204: lipid translocation	0.875527	0.980673	0.0542316	-0.210747	-0.710086	31	GO:0034204	22q11.2 dup
OPC	GO0034205: amyloid-beta formation	0.105769	0.659769	0.190023	0.375018	1.3139	34	GO:0034205	22q11.2 dup
OPC	GO0034212: peptide N-acetyltransferase activity	0.631687	0.917337	0.0686326	-0.251526	-0.884532	36	GO:0034212	22q11.2 dup
OPC	GO0034219: carbohydrate transmembrane transport	0.832323	0.970727	0.0545681	0.202996	0.825066	64	GO:0034219	22q11.2 dup
OPC	GO0034237: protein kinase A regulatory subunit binding	0.526316	0.883586	0.0751182	0.311808	0.949481	19	GO:0034237	22q11.2 dup
OPC	GO0034243: regulation of transcription elongation by RNA polymerase II	0.629344	0.915606	0.0656814	-0.222567	-0.907505	74	GO:0034243	22q11.2 dup
OPC	GO0034260: negative regulation of GTPase activity	0.895745	0.982272	0.0535669	-0.216988	-0.703447	26	GO:0034260	22q11.2 dup
OPC	GO0034284: response to monosaccharide	0.449692	0.854963	0.0862866	0.226892	0.999678	108	GO:0034284	22q11.2 dup
OPC	GO0034311: diol metabolic process	0.580777	0.898396	0.0725352	-0.307667	-0.911395	19	GO:0034311	22q11.2 dup
OPC	GO0034314: Arp2/3 complex-mediated actin nucleation	0.0813953	0.630702	0.21925	0.37793	1.33835	36	GO:0034314	22q11.2 dup
OPC	GO0034315: regulation of Arp2/3 complex-mediated actin nucleation	0.028784	0.406303	0.352488	0.468717	1.54202	25	GO:0034315	22q11.2 dup
OPC	GO0034329: cell junction assembly	4.93111e-05	0.0624103	0.557332	0.323464	1.60995	267	GO:0034329	22q11.2 dup
OPC	GO0034331: cell junction maintenance	0.723992	0.94486	0.0635008	-0.245429	-0.81611	29	GO:0034331	22q11.2 dup
OPC	GO0034332: adherens junction organization	0.73306	0.945048	0.0613026	-0.235324	-0.843307	40	GO:0034332	22q11.2 dup
OPC	GO0034340: response to type I interferon	0.139293	0.673734	0.170932	-0.352311	-1.25062	39	GO:0034340	22q11.2 dup
OPC	GO0034341: response to interferon-gamma	0.136015	0.673734	0.165657	0.322486	1.25164	50	GO:0034341	22q11.2 dup
OPC	GO0034381: plasma lipoprotein particle clearance	0.395712	0.841406	0.0905429	0.370586	1.03706	15	GO:0034381	22q11.2 dup
OPC	GO0034389: lipid droplet organization	0.0793319	0.625035	0.231127	-0.459817	-1.44479	23	GO:0034389	22q11.2 dup
OPC	GO0034391: regulation of smooth muscle cell apoptotic process	0.725646	0.944927	0.0602484	0.281623	0.805783	16	GO:0034391	22q11.2 dup
OPC	GO0034394: protein localization to cell surface	0.23251	0.773227	0.128143	-0.309111	-1.15737	48	GO:0034394	22q11.2 dup
OPC	GO0034399: nuclear periphery	0.0265292	0.398491	0.352488	-0.310446	-1.36215	114	GO:0034399	22q11.2 dup
OPC	GO0034405: response to fluid shear stress	0.0182786	0.357222	0.352488	-0.54235	-1.63938	20	GO:0034405	22q11.2 dup
OPC	GO0034440: lipid oxidation	0.483559	0.86295	0.0791317	-0.237028	-0.976402	77	GO:0034440	22q11.2 dup
OPC	GO0034446: substrate adhesion-dependent cell spreading	0.816602	0.968096	0.0533478	-0.200912	-0.819208	74	GO:0034446	22q11.2 dup
OPC	GO0034451: centriolar satellite	0.0499113	0.556825	0.321776	-0.352243	-1.39756	66	GO:0034451	22q11.2 dup
OPC	GO0034453: microtubule anchoring	0.858316	0.97779	0.0538979	-0.237739	-0.71862	20	GO:0034453	22q11.2 dup
OPC	GO0034470: ncRNA processing	0.128676	0.673661	0.166934	-0.226148	-1.13511	284	GO:0034470	22q11.2 dup
OPC	GO0034472: snRNA 3'-end processing	0.746421	0.948296	0.0602484	-0.285307	-0.797402	15	GO:0034472	22q11.2 dup
OPC	GO0034497: protein localization to phagophore assembly site	0.332665	0.816512	0.102449	-0.375964	-1.07785	16	GO:0034497	22q11.2 dup
OPC	GO0034502: protein localization to chromosome	0.44668	0.854963	0.0855357	0.240481	1.00124	71	GO:0034502	22q11.2 dup
OPC	GO0034504: protein localization to nucleus	0.456432	0.854963	0.0860347	0.203476	0.996601	219	GO:0034504	22q11.2 dup
OPC	GO0034508: centromere complex assembly	0.00662694	0.295087	0.407018	-0.634856	-1.77435	15	GO:0034508	22q11.2 dup
OPC	GO0034599: cellular response to oxidative stress	0.051467	0.556825	0.321776	0.265817	1.27706	180	GO:0034599	22q11.2 dup
OPC	GO0034605: cellular response to heat	0.470226	0.856736	0.0838361	-0.274731	-0.984528	40	GO:0034605	22q11.2 dup
OPC	GO0034612: response to tumor necrosis factor	0.327519	0.814296	0.101351	-0.245902	-1.06909	107	GO:0034612	22q11.2 dup
OPC	GO0034614: cellular response to reactive oxygen species	0.518595	0.878823	0.078921	0.225958	0.970116	91	GO:0034614	22q11.2 dup
OPC	GO0034620: cellular response to unfolded protein	0.679752	0.931141	0.0652353	0.214162	0.892934	74	GO:0034620	22q11.2 dup
OPC	GO0034644: cellular response to UV	0.132673	0.673661	0.170932	0.316294	1.22956	52	GO:0034644	22q11.2 dup
OPC	GO0034702: ion channel complex	0.41453	0.847167	0.0931455	0.221386	1.0165	147	GO:0034702	22q11.2 dup
OPC	GO0034703: cation channel complex	0.911025	0.986411	0.0484088	-0.176524	-0.779311	119	GO:0034703	22q11.2 dup
OPC	GO0034704: calcium channel complex	0.887064	0.980975	0.0523759	-0.206218	-0.733656	38	GO:0034704	22q11.2 dup
OPC	GO0034705: potassium channel complex	0.968992	0.99203	0.045679	0.170916	0.654703	48	GO:0034705	22q11.2 dup
OPC	GO0034706: sodium channel complex	0.167641	0.705611	0.149208	0.454308	1.27135	15	GO:0034706	22q11.2 dup
OPC	GO0034707: chloride channel complex	0.0158889	0.346427	0.352488	0.52317	1.64356	21	GO:0034707	22q11.2 dup
OPC	GO0034708: methyltransferase complex	0.626953	0.915373	0.0664364	-0.221939	-0.91381	78	GO:0034708	22q11.2 dup
OPC	GO0034728: nucleosome organization	0.344	0.822135	0.100279	-0.274257	-1.07281	60	GO:0034728	22q11.2 dup
OPC	GO0034755: iron ion transmembrane transport	0.547758	0.8851	0.0730744	0.33321	0.932469	15	GO:0034755	22q11.2 dup
OPC	GO0034763: negative regulation of transmembrane transport	0.555332	0.889352	0.0739901	0.22645	0.942823	71	GO:0034763	22q11.2 dup
OPC	GO0034765: regulation of ion transmembrane transport	0.930233	0.986788	0.0515309	0.167678	0.837268	261	GO:0034765	22q11.2 dup
OPC	GO0034766: negative regulation of ion transmembrane transport	0.365949	0.834688	0.095288	0.265486	1.04446	54	GO:0034766	22q11.2 dup
OPC	GO0034767: positive regulation of ion transmembrane transport	0.96334	0.991357	0.048215	0.167121	0.71993	90	GO:0034767	22q11.2 dup
OPC	GO0034774: secretory granule lumen	0.0617021	0.589521	0.266351	0.263327	1.24167	167	GO:0034774	22q11.2 dup
OPC	GO0034968: histone lysine methylation	0.0113208	0.326231	0.38073	-0.336767	-1.43688	98	GO:0034968	22q11.2 dup
OPC	GO0034976: response to endoplasmic reticulum stress	0.122407	0.670946	0.183024	0.237715	1.16091	202	GO:0034976	22q11.2 dup
OPC	GO0035019: somatic stem cell population maintenance	0.345114	0.823702	0.102449	-0.295572	-1.06806	43	GO:0035019	22q11.2 dup
OPC	GO0035020: regulation of Rac protein signal transduction	0.269006	0.779384	0.114267	0.391843	1.14366	17	GO:0035020	22q11.2 dup
OPC	GO0035023: regulation of Rho protein signal transduction	0.251485	0.77839	0.119888	0.285496	1.11586	53	GO:0035023	22q11.2 dup
OPC	GO0035024: negative regulation of Rho protein signal transduction	0.487448	0.867556	0.0828962	-0.337984	-0.981256	18	GO:0035024	22q11.2 dup
OPC	GO0035035: histone acetyltransferase binding	0.0623782	0.591962	0.252961	0.528898	1.48009	15	GO:0035035	22q11.2 dup
OPC	GO0035036: sperm-egg recognition	0.0526316	0.56095	0.276501	0.538313	1.50644	15	GO:0035036	22q11.2 dup
OPC	GO0035050: embryonic heart tube development	0.135524	0.673734	0.172324	-0.35278	-1.26422	40	GO:0035050	22q11.2 dup
OPC	GO0035051: cardiocyte differentiation	0.82205	0.968886	0.0531298	-0.199909	-0.823495	77	GO:0035051	22q11.2 dup
OPC	GO0035064: methylated histone binding	0.677866	0.929726	0.0632191	-0.225575	-0.88616	61	GO:0035064	22q11.2 dup
OPC	GO0035065: regulation of histone acetylation	0.904082	0.984471	0.0512184	-0.191538	-0.71999	49	GO:0035065	22q11.2 dup
OPC	GO0035066: positive regulation of histone acetylation	0.677149	0.92953	0.0661326	-0.257565	-0.843844	27	GO:0035066	22q11.2 dup
OPC	GO0035082: axoneme assembly	0.807767	0.967092	0.0541201	0.229981	0.795743	33	GO:0035082	22q11.2 dup
OPC	GO0035088: establishment or maintenance of apical/basal cell polarity	0.652591	0.922629	0.0636424	0.247455	0.897086	39	GO:0035088	22q11.2 dup
OPC	GO0035089: establishment of apical/basal cell polarity	0.607214	0.907063	0.0692836	-0.307583	-0.881806	16	GO:0035089	22q11.2 dup
OPC	GO0035091: phosphatidylinositol binding	0.036663	0.462173	0.321776	-0.267204	-1.28197	196	GO:0035091	22q11.2 dup
OPC	GO0035094: response to nicotine	0.823404	0.9694	0.0574877	-0.246184	-0.747066	21	GO:0035094	22q11.2 dup
OPC	GO0035097: histone methyltransferase complex	0.121514	0.670946	0.179782	-0.330947	-1.27452	55	GO:0035097	22q11.2 dup
OPC	GO0035108: limb morphogenesis	0.522917	0.881466	0.078921	0.230951	0.963803	76	GO:0035108	22q11.2 dup
OPC	GO0035148: tube formation	0.0731225	0.615125	0.234393	-0.308396	-1.31965	97	GO:0035148	22q11.2 dup
OPC	GO0035150: regulation of tube size	0.645361	0.921309	0.067676	-0.237476	-0.885085	47	GO:0035150	22q11.2 dup
OPC	GO0035176: social behavior	0.259958	0.77839	0.121543	-0.333254	-1.12843	32	GO:0035176	22q11.2 dup
OPC	GO0035194: post-transcriptional gene silencing by RNA	0.722	0.944255	0.0607719	-0.217643	-0.851355	60	GO:0035194	22q11.2 dup
OPC	GO0035195: miRNA-mediated gene silencing	0.917505	0.986411	0.0498907	-0.192603	-0.736464	53	GO:0035195	22q11.2 dup
OPC	GO0035196: miRNA processing	0.942418	0.986788	0.0465084	0.18261	0.678214	43	GO:0035196	22q11.2 dup
OPC	GO0035198: miRNA binding	0.304167	0.798838	0.110565	-0.329423	-1.10883	30	GO:0035198	22q11.2 dup
OPC	GO0035235: ionotropic glutamate receptor signaling pathway	0.150376	0.690258	0.155242	0.408403	1.28302	21	GO:0035235	22q11.2 dup
OPC	GO0035239: tube morphogenesis	0.457721	0.854963	0.0793435	-0.189803	-0.993322	435	GO:0035239	22q11.2 dup
OPC	GO0035249: synaptic transmission, glutamatergic	0.56513	0.892104	0.0728939	0.225652	0.940967	72	GO:0035249	22q11.2 dup
OPC	GO0035254: glutamate receptor binding	0.177215	0.716541	0.151149	-0.367084	-1.23684	31	GO:0035254	22q11.2 dup
OPC	GO0035255: ionotropic glutamate receptor binding	0.115063	0.669066	0.190023	-0.470808	-1.36688	18	GO:0035255	22q11.2 dup
OPC	GO0035264: multicellular organism growth	0.520548	0.880557	0.0758887	-0.230183	-0.973445	90	GO:0035264	22q11.2 dup
OPC	GO0035265: organ growth	0.558943	0.890865	0.0741759	0.218389	0.945814	94	GO:0035265	22q11.2 dup
OPC	GO0035267: NuA4 histone acetyltransferase complex	0.950287	0.987315	0.0459538	0.201173	0.639178	22	GO:0035267	22q11.2 dup
OPC	GO0035268: protein mannosylation	0.539806	0.8851	0.0736213	0.299974	0.929292	20	GO:0035268	22q11.2 dup
OPC	GO0035269: protein O-linked mannosylation	0.91423	0.986411	0.0486034	0.235513	0.659069	15	GO:0035269	22q11.2 dup
OPC	GO0035272: exocrine system development	0.518519	0.878823	0.0758887	0.313101	0.953418	19	GO:0035272	22q11.2 dup
OPC	GO0035282: segmentation	0.742802	0.946832	0.0574877	0.229771	0.853372	43	GO:0035282	22q11.2 dup
OPC	GO0035303: regulation of dephosphorylation	0.422397	0.847167	0.0873098	-0.238307	-1.01231	93	GO:0035303	22q11.2 dup
OPC	GO0035304: regulation of protein dephosphorylation	0.616438	0.911172	0.0673624	0.221417	0.914201	66	GO:0035304	22q11.2 dup
OPC	GO0035305: negative regulation of dephosphorylation	0.374486	0.835594	0.0968878	-0.299607	-1.0459	35	GO:0035305	22q11.2 dup
OPC	GO0035306: positive regulation of dephosphorylation	0.778431	0.956803	0.0562941	0.226539	0.824669	41	GO:0035306	22q11.2 dup
OPC	GO0035307: positive regulation of protein dephosphorylation	0.571429	0.894703	0.0697793	0.267299	0.928555	32	GO:0035307	22q11.2 dup
OPC	GO0035308: negative regulation of protein dephosphorylation	0.625	0.913347	0.0714786	-0.27997	-0.897385	25	GO:0035308	22q11.2 dup
OPC	GO0035315: hair cell differentiation	0.573276	0.894703	0.0758887	-0.288865	-0.925897	25	GO:0035315	22q11.2 dup
OPC	GO0035329: hippo signaling	0.763566	0.95408	0.0566484	0.233535	0.827006	36	GO:0035329	22q11.2 dup
OPC	GO0035330: regulation of hippo signaling	0.848936	0.975385	0.0560596	-0.236179	-0.716706	21	GO:0035330	22q11.2 dup
OPC	GO0035335: peptidyl-tyrosine dephosphorylation	0.515658	0.878762	0.0797706	-0.31583	-0.975075	22	GO:0035335	22q11.2 dup
OPC	GO0035336: long-chain fatty-acyl-CoA metabolic process	0.487078	0.867556	0.0802023	0.349308	0.999446	16	GO:0035336	22q11.2 dup
OPC	GO0035357: peroxisome proliferator activated receptor signaling pathway	0.212724	0.755617	0.132147	0.423486	1.21169	16	GO:0035357	22q11.2 dup
OPC	GO0035371: microtubule plus-end	0.900763	0.983616	0.0483118	0.228862	0.681775	18	GO:0035371	22q11.2 dup
OPC	GO0035372: protein localization to microtubule	0.415133	0.847167	0.0905429	-0.355185	-1.02508	17	GO:0035372	22q11.2 dup
OPC	GO0035418: protein localization to synapse	0.125245	0.670946	0.175204	-0.325269	-1.26697	56	GO:0035418	22q11.2 dup
OPC	GO0035459: vesicle cargo loading	0.197065	0.735814	0.142057	-0.369291	-1.20988	27	GO:0035459	22q11.2 dup
OPC	GO0035493: SNARE complex assembly	0.252567	0.77839	0.122108	-0.385638	-1.16568	20	GO:0035493	22q11.2 dup
OPC	GO0035518: histone H2A monoubiquitination	0.416838	0.847167	0.0905429	-0.336308	-1.01657	20	GO:0035518	22q11.2 dup
OPC	GO0035520: monoubiquitinated protein deubiquitination	0.229167	0.772319	0.123257	0.339282	1.16795	31	GO:0035520	22q11.2 dup
OPC	GO0035521: monoubiquitinated histone deubiquitination	0.462406	0.854963	0.0799859	0.296215	0.984779	26	GO:0035521	22q11.2 dup
OPC	GO0035522: monoubiquitinated histone H2A deubiquitination	0.462406	0.854963	0.0799859	0.296215	0.984779	26	GO:0035522	22q11.2 dup
OPC	GO0035567: non-canonical Wnt signaling pathway	0.0770713	0.618768	0.224966	0.358707	1.3463	45	GO:0035567	22q11.2 dup
OPC	GO0035577: azurophil granule membrane	0.0484496	0.556825	0.287857	0.398042	1.40957	36	GO:0035577	22q11.2 dup
OPC	GO0035578: azurophil granule lumen	0.910331	0.986411	0.048799	0.197325	0.741971	46	GO:0035578	22q11.2 dup
OPC	GO0035579: specific granule membrane	0.712621	0.941192	0.0599892	0.236605	0.858408	40	GO:0035579	22q11.2 dup
OPC	GO0035580: specific granule lumen	0.776291	0.956772	0.0552496	0.246818	0.784205	22	GO:0035580	22q11.2 dup
OPC	GO0035591: signaling adaptor activity	0.494	0.867797	0.0797706	-0.249919	-0.977608	60	GO:0035591	22q11.2 dup
OPC	GO0035633: maintenance of blood-brain barrier	0.609709	0.907865	0.0675189	0.283867	0.879394	20	GO:0035633	22q11.2 dup
OPC	GO0035640: exploration behavior	0.976699	0.994482	0.0454059	0.19607	0.607405	20	GO:0035640	22q11.2 dup
OPC	GO0035710: CD4-positive, alpha-beta T cell activation	0.347561	0.82564	0.100633	-0.299352	-1.06281	37	GO:0035710	22q11.2 dup
OPC	GO0035725: sodium ion transmembrane transport	0.523715	0.881838	0.0760837	-0.224473	-0.960538	97	GO:0035725	22q11.2 dup
OPC	GO0035751: regulation of lysosomal lumen pH	0.181644	0.719605	0.141225	0.388591	1.23465	22	GO:0035751	22q11.2 dup
OPC	GO0035770: ribonucleoprotein granule	0.706994	0.941192	0.0590955	-0.190813	-0.914001	194	GO:0035770	22q11.2 dup
OPC	GO0035773: insulin secretion involved in cellular response to glucose stimulus	0.0562016	0.576923	0.266351	0.39276	1.39086	36	GO:0035773	22q11.2 dup
OPC	GO0035774: positive regulation of insulin secretion involved in cellular response to glucose stimulus	0.333333	0.816512	0.100633	0.390669	1.09326	15	GO:0035774	22q11.2 dup
OPC	GO0035794: positive regulation of mitochondrial membrane permeability	0.169231	0.706058	0.147331	0.346384	1.21358	34	GO:0035794	22q11.2 dup
OPC	GO0035825: homologous recombination	0.498952	0.869415	0.0817516	-0.288306	-0.976231	32	GO:0035825	22q11.2 dup
OPC	GO0035861: site of double-strand break	0.789264	0.960475	0.0562941	-0.207618	-0.81358	59	GO:0035861	22q11.2 dup
OPC	GO0035869: ciliary transition zone	0.525773	0.883369	0.0780892	-0.256138	-0.95464	47	GO:0035869	22q11.2 dup
OPC	GO0035872: nucleotide-binding domain, leucine rich repeat containing receptor signaling pathway	0.358674	0.831329	0.0962406	0.368317	1.07499	17	GO:0035872	22q11.2 dup
OPC	GO0035883: enteroendocrine cell differentiation	0.811861	0.968096	0.0562941	-0.252657	-0.74844	19	GO:0035883	22q11.2 dup
OPC	GO0035904: aorta development	0.639004	0.919874	0.0684715	-0.25552	-0.880496	34	GO:0035904	22q11.2 dup
OPC	GO0035909: aorta morphogenesis	0.867961	0.978375	0.0508054	0.231679	0.71772	20	GO:0035909	22q11.2 dup
OPC	GO0035914: skeletal muscle cell differentiation	0.866667	0.978069	0.0499914	0.213388	0.741276	32	GO:0035914	22q11.2 dup
OPC	GO0035924: cellular response to vascular endothelial growth factor stimulus	0.957282	0.988411	0.0463228	0.187891	0.650109	33	GO:0035924	22q11.2 dup
OPC	GO0035925: mRNA 3'-UTR AU-rich region binding	0.616016	0.911172	0.0697793	-0.289539	-0.875197	20	GO:0035925	22q11.2 dup
OPC	GO0035967: cellular response to topologically incorrect protein	0.395538	0.841406	0.0928481	0.24048	1.03897	92	GO:0035967	22q11.2 dup
OPC	GO0035987: endodermal cell differentiation	0.109914	0.667759	0.197822	-0.417739	-1.33898	25	GO:0035987	22q11.2 dup
OPC	GO0035994: response to muscle stretch	0.294479	0.796218	0.111463	-0.3773	-1.11767	19	GO:0035994	22q11.2 dup
OPC	GO0036002: pre-mRNA binding	0.906582	0.985689	0.052913	-0.210947	-0.701448	29	GO:0036002	22q11.2 dup
OPC	GO0036010: protein localization to endosome	0.0877193	0.634359	0.2114	0.464384	1.41409	19	GO:0036010	22q11.2 dup
OPC	GO0036019: endolysosome	0.665298	0.925181	0.0659816	-0.282217	-0.853065	20	GO:0036019	22q11.2 dup
OPC	GO0036064: ciliary basal body	0.0168346	0.355819	0.352488	-0.316644	-1.38156	112	GO:0036064	22q11.2 dup
OPC	GO0036092: phosphatidylinositol-3-phosphate biosynthetic process	0.658487	0.92335	0.0662842	-0.28822	-0.853789	19	GO:0036092	22q11.2 dup
OPC	GO0036119: response to platelet-derived growth factor	0.902584	0.98394	0.0500923	0.237939	0.680794	16	GO:0036119	22q11.2 dup
OPC	GO0036126: sperm flagellum	0.810101	0.968096	0.0558265	0.205841	0.836631	64	GO:0036126	22q11.2 dup
OPC	GO0036257: multivesicular body organization	0.677282	0.92953	0.0667426	-0.254027	-0.844702	29	GO:0036257	22q11.2 dup
OPC	GO0036258: multivesicular body assembly	0.623188	0.913189	0.0696133	-0.265508	-0.877568	28	GO:0036258	22q11.2 dup
OPC	GO0036293: response to decreased oxygen levels	0.692946	0.937406	0.0645031	0.193017	0.920713	173	GO:0036293	22q11.2 dup
OPC	GO0036294: cellular response to decreased oxygen levels	0.0947581	0.647879	0.206588	0.287834	1.25029	97	GO:0036294	22q11.2 dup
OPC	GO0036297: interstrand cross-link repair	0.263048	0.77839	0.120433	-0.373539	-1.15324	22	GO:0036297	22q11.2 dup
OPC	GO0036464: cytoplasmic ribonucleoprotein granule	0.926923	0.986788	0.0473534	-0.172148	-0.810548	180	GO:0036464	22q11.2 dup
OPC	GO0036465: synaptic vesicle recycling	0.106299	0.660149	0.191892	-0.324464	-1.28436	63	GO:0036465	22q11.2 dup
OPC	GO0036473: cell death in response to oxidative stress	0.0956175	0.647879	0.204295	0.318691	1.27895	60	GO:0036473	22q11.2 dup
OPC	GO0036474: cell death in response to hydrogen peroxide	0.674812	0.928039	0.0610364	0.269164	0.845593	21	GO:0036474	22q11.2 dup
OPC	GO0036475: neuron death in response to oxidative stress	0.101338	0.654966	0.193813	0.425601	1.36169	23	GO:0036475	22q11.2 dup
OPC	GO0036498: IRE1-mediated unfolded protein response	0.988072	0.99657	0.0459538	0.178315	0.510196	16	GO:0036498	22q11.2 dup
OPC	GO0036499: PERK-mediated unfolded protein response	0.28655	0.789469	0.110122	0.408788	1.14397	15	GO:0036499	22q11.2 dup
OPC	GO0036503: ERAD pathway	0.207317	0.750486	0.135741	0.265862	1.15141	94	GO:0036503	22q11.2 dup
OPC	GO0038023: signaling receptor activity	0.266385	0.77839	0.120433	0.208461	1.06875	335	GO:0038023	22q11.2 dup
OPC	GO0038024: cargo receptor activity	0.882576	0.980975	0.0488971	0.215051	0.740295	31	GO:0038024	22q11.2 dup
OPC	GO0038061: NIK/NF-kappaB signaling	0.571717	0.894703	0.0727141	0.231901	0.942549	64	GO:0038061	22q11.2 dup
OPC	GO0038066: p38MAPK cascade	0.801136	0.964791	0.0533478	0.233669	0.804388	31	GO:0038066	22q11.2 dup
OPC	GO0038084: vascular endothelial growth factor signaling pathway	0.422562	0.847167	0.0857844	0.316936	1.01402	23	GO:0038084	22q11.2 dup
OPC	GO0038093: Fc receptor signaling pathway	0.515723	0.878762	0.0799859	-0.28562	-0.967137	32	GO:0038093	22q11.2 dup
OPC	GO0038094: Fc-gamma receptor signaling pathway	0.97546	0.994482	0.04783	-0.190287	-0.549177	17	GO:0038094	22q11.2 dup
OPC	GO0038095: Fc-epsilon receptor signaling pathway	0.139059	0.673734	0.169571	-0.458085	-1.32205	17	GO:0038095	22q11.2 dup
OPC	GO0038096: Fc-gamma receptor signaling pathway involved in phagocytosis	0.97546	0.994482	0.04783	-0.190287	-0.549177	17	GO:0038096	22q11.2 dup
OPC	GO0038127: ERBB signaling pathway	0.840249	0.972148	0.0553643	0.194011	0.81935	80	GO:0038127	22q11.2 dup
OPC	GO0038179: neurotrophin signaling pathway	0.450094	0.854963	0.0815265	0.297023	1.00727	29	GO:0038179	22q11.2 dup
OPC	GO0038202: TORC1 signaling	0.660455	0.92335	0.0667426	-0.242795	-0.887483	45	GO:0038202	22q11.2 dup
OPC	GO0039528: cytoplasmic pattern recognition receptor signaling pathway in response to virus	0.254302	0.77839	0.116739	0.367372	1.16724	22	GO:0039528	22q11.2 dup
OPC	GO0039529: RIG-I signaling pathway	0.442748	0.854359	0.0831291	0.334175	0.9955	18	GO:0039529	22q11.2 dup
OPC	GO0039531: regulation of viral-induced cytoplasmic pattern recognition receptor signaling pathway	0.0740741	0.615316	0.231127	0.514478	1.43974	15	GO:0039531	22q11.2 dup
OPC	GO0039694: viral RNA genome replication	0.667364	0.925239	0.0667426	-0.291043	-0.844974	18	GO:0039694	22q11.2 dup
OPC	GO0039702: viral budding via host ESCRT complex	0.804928	0.967059	0.0568864	-0.249606	-0.754491	20	GO:0039702	22q11.2 dup
OPC	GO0040001: establishment of mitotic spindle localization	0.628931	0.915606	0.0697793	-0.266824	-0.874178	27	GO:0040001	22q11.2 dup
OPC	GO0040008: regulation of growth	0.64695	0.921309	0.062249	-0.184081	-0.948239	361	GO:0040008	22q11.2 dup
OPC	GO0040013: negative regulation of locomotion	0.308642	0.803327	0.10882	0.215207	1.05124	199	GO:0040013	22q11.2 dup
OPC	GO0040014: regulation of multicellular organism growth	0.567308	0.892951	0.0706196	0.269536	0.944337	34	GO:0040014	22q11.2 dup
OPC	GO0040017: positive regulation of locomotion	0.334056	0.817335	0.10714	0.208125	1.04565	286	GO:0040017	22q11.2 dup
OPC	GO0040018: positive regulation of multicellular organism growth	0.44334	0.854359	0.0852885	0.357868	1.02394	16	GO:0040018	22q11.2 dup
OPC	GO0040029: epigenetic regulation of gene expression	0.0213518	0.374702	0.352488	-0.313863	-1.38267	117	GO:0040029	22q11.2 dup
OPC	GO0040036: regulation of fibroblast growth factor receptor signaling pathway	0.105368	0.659709	0.193813	0.472682	1.35245	16	GO:0040036	22q11.2 dup
OPC	GO0042026: protein refolding	0.601202	0.905449	0.0697793	-0.308899	-0.885578	16	GO:0042026	22q11.2 dup
OPC	GO0042054: histone methyltransferase activity	0.0925926	0.645245	0.2114	-0.351099	-1.31459	48	GO:0042054	22q11.2 dup
OPC	GO0042058: regulation of epidermal growth factor receptor signaling pathway	0.93595	0.986788	0.0501934	-0.188814	-0.686765	44	GO:0042058	22q11.2 dup
OPC	GO0042059: negative regulation of epidermal growth factor receptor signaling pathway	0.425051	0.847167	0.0894367	-0.33565	-1.01458	20	GO:0042059	22q11.2 dup
OPC	GO0042060: wound healing	0.992322	0.99657	0.0441523	-0.155366	-0.74469	203	GO:0042060	22q11.2 dup
OPC	GO0042063: gliogenesis	0.517526	0.878823	0.078921	0.202809	0.978773	183	GO:0042063	22q11.2 dup
OPC	GO0042073: intraciliary transport	0.755144	0.952325	0.0599892	-0.231388	-0.813713	36	GO:0042073	22q11.2 dup
OPC	GO0042093: T-helper cell differentiation	0.100616	0.654966	0.202072	-0.463805	-1.40196	20	GO:0042093	22q11.2 dup
OPC	GO0042098: T cell proliferation	0.894422	0.981714	0.0506004	-0.191622	-0.772738	70	GO:0042098	22q11.2 dup
OPC	GO0042100: B cell proliferation	0.828571	0.9702	0.052057	0.224532	0.779991	32	GO:0042100	22q11.2 dup
OPC	GO0042102: positive regulation of T cell proliferation	0.121277	0.670946	0.186433	-0.406291	-1.31714	26	GO:0042102	22q11.2 dup
OPC	GO0042110: T cell activation	0.3659	0.834688	0.0940503	-0.212559	-1.02426	209	GO:0042110	22q11.2 dup
OPC	GO0042113: B cell activation	0.290076	0.792875	0.107972	-0.239053	-1.07701	129	GO:0042113	22q11.2 dup
OPC	GO0042116: macrophage activation	0.414784	0.847167	0.0908241	-0.286681	-1.02735	40	GO:0042116	22q11.2 dup
OPC	GO0042129: regulation of T cell proliferation	0.561368	0.891311	0.0734381	-0.244796	-0.936035	53	GO:0042129	22q11.2 dup
OPC	GO0042130: negative regulation of T cell proliferation	0.978967	0.995221	0.0445962	0.180508	0.573521	22	GO:0042130	22q11.2 dup
OPC	GO0042133: neurotransmitter metabolic process	0.162214	0.704779	0.15017	0.430328	1.28194	18	GO:0042133	22q11.2 dup
OPC	GO0042147: retrograde transport, endosome to Golgi	0.763462	0.95408	0.0562941	-0.203974	-0.846483	80	GO:0042147	22q11.2 dup
OPC	GO0042149: cellular response to glucose starvation	0.881092	0.980972	0.0502948	0.20312	0.747126	42	GO:0042149	22q11.2 dup
OPC	GO0042157: lipoprotein metabolic process	0.113821	0.669066	0.188204	0.286611	1.24546	96	GO:0042157	22q11.2 dup
OPC	GO0042158: lipoprotein biosynthetic process	0.389691	0.841406	0.0946646	0.24648	1.03347	77	GO:0042158	22q11.2 dup
OPC	GO0042162: telomeric DNA binding	0.194093	0.732488	0.143759	-0.359888	-1.2126	31	GO:0042162	22q11.2 dup
OPC	GO0042168: heme metabolic process	0.92467	0.986788	0.0465084	0.200822	0.681033	29	GO:0042168	22q11.2 dup
OPC	GO0042169: SH2 domain binding	0.337143	0.818231	0.09855	0.324023	1.08571	27	GO:0042169	22q11.2 dup
OPC	GO0042171: lysophosphatidic acid acyltransferase activity	0.374233	0.835594	0.096563	-0.367714	-1.06124	17	GO:0042171	22q11.2 dup
OPC	GO0042176: regulation of protein catabolic process	0.281716	0.787873	0.108394	-0.213257	-1.06051	266	GO:0042176	22q11.2 dup
OPC	GO0042177: negative regulation of protein catabolic process	0.461538	0.854963	0.0813027	-0.239228	-0.992786	80	GO:0042177	22q11.2 dup
OPC	GO0042180: cellular ketone metabolic process	0.397287	0.841817	0.0899861	-0.238032	-1.03487	107	GO:0042180	22q11.2 dup
OPC	GO0042181: ketone biosynthetic process	0.232558	0.773227	0.130106	-0.371032	-1.18344	24	GO:0042181	22q11.2 dup
OPC	GO0042220: response to cocaine	0.394572	0.841406	0.0946646	-0.335364	-1.05374	23	GO:0042220	22q11.2 dup
OPC	GO0042246: tissue regeneration	0.294574	0.796218	0.107972	0.315309	1.11659	36	GO:0042246	22q11.2 dup
OPC	GO0042254: ribosome biogenesis	0.569524	0.893132	0.0699459	-0.201249	-0.964491	197	GO:0042254	22q11.2 dup
OPC	GO0042255: ribosome assembly	0.860125	0.97779	0.0545681	-0.227826	-0.703376	22	GO:0042255	22q11.2 dup
OPC	GO0042267: natural killer cell mediated cytotoxicity	0.344894	0.823702	0.0978773	0.322372	1.08116	28	GO:0042267	22q11.2 dup
OPC	GO0042269: regulation of natural killer cell mediated cytotoxicity	0.461988	0.854963	0.0819779	0.344196	1.00459	17	GO:0042269	22q11.2 dup
OPC	GO0042273: ribosomal large subunit biogenesis	0.779626	0.956803	0.0589694	-0.231702	-0.822486	39	GO:0042273	22q11.2 dup
OPC	GO0042274: ribosomal small subunit biogenesis	0.522727	0.881466	0.0785029	-0.26465	-0.9626	44	GO:0042274	22q11.2 dup
OPC	GO0042277: peptide binding	0.000932808	0.125121	0.477271	0.338601	1.57056	154	GO:0042277	22q11.2 dup
OPC	GO0042278: purine nucleoside metabolic process	0.974659	0.994439	0.045679	0.193658	0.54194	15	GO:0042278	22q11.2 dup
OPC	GO0042287: MHC protein binding	0.522417	0.881466	0.0755015	0.34111	0.954577	15	GO:0042287	22q11.2 dup
OPC	GO0042304: regulation of fatty acid biosynthetic process	0.540041	0.8851	0.0764767	-0.30522	-0.922599	20	GO:0042304	22q11.2 dup
OPC	GO0042306: regulation of protein import into nucleus	0.798768	0.964706	0.0572461	-0.222962	-0.799006	40	GO:0042306	22q11.2 dup
OPC	GO0042307: positive regulation of protein import into nucleus	0.0840517	0.631022	0.227987	-0.438819	-1.40654	25	GO:0042307	22q11.2 dup
OPC	GO0042310: vasoconstriction	0.440426	0.853173	0.0894367	-0.30877	-1.00099	26	GO:0042310	22q11.2 dup
OPC	GO0042311: vasodilation	0.497076	0.868195	0.0780892	0.337182	0.984121	17	GO:0042311	22q11.2 dup
OPC	GO0042326: negative regulation of phosphorylation	0.259542	0.77839	0.11524	-0.221022	-1.07879	230	GO:0042326	22q11.2 dup
OPC	GO0042327: positive regulation of phosphorylation	0.850554	0.975385	0.049391	-0.17114	-0.895599	430	GO:0042327	22q11.2 dup
OPC	GO0042383: sarcolemma	0.154321	0.69531	0.160801	0.285696	1.20658	79	GO:0042383	22q11.2 dup
OPC	GO0042391: regulation of membrane potential	0.29724	0.796417	0.113313	0.213341	1.05709	244	GO:0042391	22q11.2 dup
OPC	GO0042393: histone binding	0.513359	0.876721	0.0753094	-0.204251	-0.979495	198	GO:0042393	22q11.2 dup
OPC	GO0042407: cristae formation	0.372745	0.835594	0.0956031	-0.367493	-1.05356	16	GO:0042407	22q11.2 dup
OPC	GO0042417: dopamine metabolic process	0.235867	0.77454	0.123257	0.394058	1.19994	19	GO:0042417	22q11.2 dup
OPC	GO0042445: hormone metabolic process	0.279022	0.787262	0.114751	0.254032	1.09433	90	GO:0042445	22q11.2 dup
OPC	GO0042446: hormone biosynthetic process	0.714836	0.941301	0.059476	0.249418	0.836487	28	GO:0042446	22q11.2 dup
OPC	GO0042461: photoreceptor cell development	0.302103	0.797894	0.105521	0.352433	1.11977	22	GO:0042461	22q11.2 dup
OPC	GO0042470: melanosome	0.138776	0.673734	0.169571	0.284065	1.20826	81	GO:0042470	22q11.2 dup
OPC	GO0042471: ear morphogenesis	0.392578	0.841406	0.0911073	0.266958	1.0253	49	GO:0042471	22q11.2 dup
OPC	GO0042472: inner ear morphogenesis	0.393762	0.841406	0.0908241	0.279761	1.02903	42	GO:0042472	22q11.2 dup
OPC	GO0042475: odontogenesis of dentin-containing tooth	0.734568	0.945048	0.0613026	-0.23671	-0.826334	35	GO:0042475	22q11.2 dup
OPC	GO0042476: odontogenesis	0.89375	0.981359	0.0526973	-0.19848	-0.745427	50	GO:0042476	22q11.2 dup
OPC	GO0042490: mechanoreceptor differentiation	0.674419	0.928039	0.0625237	0.247033	0.874808	36	GO:0042490	22q11.2 dup
OPC	GO0042491: inner ear auditory receptor cell differentiation	0.929787	0.986788	0.0518458	-0.209153	-0.634693	21	GO:0042491	22q11.2 dup
OPC	GO0042509: regulation of tyrosine phosphorylation of STAT protein	0.43619	0.850724	0.0838361	0.30146	1.01011	27	GO:0042509	22q11.2 dup
OPC	GO0042531: positive regulation of tyrosine phosphorylation of STAT protein	0.214425	0.755617	0.130106	0.404294	1.23111	19	GO:0042531	22q11.2 dup
OPC	GO0042542: response to hydrogen peroxide	0.984556	0.995247	0.0447749	-0.161611	-0.658958	74	GO:0042542	22q11.2 dup
OPC	GO0042551: neuron maturation	0.252354	0.77839	0.116234	0.339804	1.15235	29	GO:0042551	22q11.2 dup
OPC	GO0042552: myelination	0.350913	0.8269	0.0999277	0.243287	1.05189	93	GO:0042552	22q11.2 dup
OPC	GO0042558: pteridine-containing compound metabolic process	0.750473	0.949515	0.0562941	0.253393	0.819154	24	GO:0042558	22q11.2 dup
OPC	GO0042562: hormone binding	0.00251759	0.221496	0.431708	0.489592	1.71899	35	GO:0042562	22q11.2 dup
OPC	GO0042581: specific granule	0.373777	0.835594	0.0940503	0.251702	1.03924	66	GO:0042581	22q11.2 dup
OPC	GO0042582: azurophil granule	0.242798	0.775696	0.125033	0.260457	1.1136	86	GO:0042582	22q11.2 dup
OPC	GO0042593: glucose homeostasis	0.686071	0.934582	0.0650878	0.203561	0.9214	131	GO:0042593	22q11.2 dup
OPC	GO0042594: response to starvation	0.625263	0.913347	0.0702813	0.205724	0.944254	141	GO:0042594	22q11.2 dup
OPC	GO0042596: fear response	0.526427	0.883586	0.0793435	-0.29771	-0.949574	24	GO:0042596	22q11.2 dup
OPC	GO0042625: ATPase-coupled ion transmembrane transporter activity	0.17154	0.706058	0.147331	0.422816	1.28751	19	GO:0042625	22q11.2 dup
OPC	GO0042626: ATPase-coupled transmembrane transporter activity	0.954545	0.987517	0.0472587	-0.17556	-0.68986	62	GO:0042626	22q11.2 dup
OPC	GO0042632: cholesterol homeostasis	0.598837	0.903799	0.0683111	0.261677	0.926666	36	GO:0042632	22q11.2 dup
OPC	GO0042633: hair cycle	0.911469	0.986411	0.0501934	0.193395	0.763372	57	GO:0042633	22q11.2 dup
OPC	GO0042641: actomyosin	0.123711	0.670946	0.181383	-0.339463	-1.2652	47	GO:0042641	22q11.2 dup
OPC	GO0042645: mitochondrial nucleoid	0.48062	0.861485	0.0795565	0.282398	1.00004	36	GO:0042645	22q11.2 dup
OPC	GO0042659: regulation of cell fate specification	0.166333	0.705611	0.152145	-0.457033	-1.31026	16	GO:0042659	22q11.2 dup
OPC	GO0042692: muscle cell differentiation	0.861868	0.97779	0.0512184	-0.179744	-0.861309	205	GO:0042692	22q11.2 dup
OPC	GO0042698: ovulation cycle	0.44186	0.854359	0.0840746	0.288733	1.02248	36	GO:0042698	22q11.2 dup
OPC	GO0042733: embryonic digit morphogenesis	0.714563	0.941235	0.0598603	0.245927	0.850918	33	GO:0042733	22q11.2 dup
OPC	GO0042734: presynaptic membrane	0.779324	0.956803	0.0568864	0.196703	0.860755	100	GO:0042734	22q11.2 dup
OPC	GO0042742: defense response to bacterium	0.424547	0.847167	0.0883594	-0.269335	-1.02485	52	GO:0042742	22q11.2 dup
OPC	GO0042743: hydrogen peroxide metabolic process	0.128107	0.673661	0.170932	0.41366	1.32348	23	GO:0042743	22q11.2 dup
OPC	GO0042752: regulation of circadian rhythm	0.220408	0.75953	0.131458	0.26988	1.13808	78	GO:0042752	22q11.2 dup
OPC	GO0042770: signal transduction in response to DNA damage	0.574468	0.894703	0.0702813	-0.214061	-0.945023	119	GO:0042770	22q11.2 dup
OPC	GO0042771: intrinsic apoptotic signaling pathway in response to DNA damage by p53 class mediator	0.257089	0.77839	0.11524	0.360032	1.16389	24	GO:0042771	22q11.2 dup
OPC	GO0042773: ATP synthesis coupled electron transport	0.000275454	0.0721598	0.498493	0.440592	1.83973	75	GO:0042773	22q11.2 dup
OPC	GO0042775: mitochondrial ATP synthesis coupled electron transport	0.000275454	0.0721598	0.498493	0.440592	1.83973	75	GO:0042775	22q11.2 dup
OPC	GO0042776: proton motive force-driven mitochondrial ATP synthesis	0.00425907	0.275352	0.407018	0.427536	1.67639	55	GO:0042776	22q11.2 dup
OPC	GO0042789: mRNA transcription by RNA polymerase II	0.341748	0.820933	0.0988903	0.311069	1.07631	33	GO:0042789	22q11.2 dup
OPC	GO0042790: nucleolar large rRNA transcription by RNA polymerase I	0.132924	0.673661	0.173748	-0.460602	-1.32932	17	GO:0042790	22q11.2 dup
OPC	GO0042800: histone methyltransferase activity (H3-K4 specific)	0.0253343	0.398491	0.352488	-0.558768	-1.60193	16	GO:0042800	22q11.2 dup
OPC	GO0042803: protein homodimerization activity	0.115312	0.669066	0.179782	-0.218976	-1.14278	407	GO:0042803	22q11.2 dup
OPC	GO0042805: actinin binding	0.696565	0.939546	0.0602484	0.279056	0.831302	18	GO:0042805	22q11.2 dup
OPC	GO0042809: nuclear vitamin D receptor binding	0.0465985	0.55122	0.321776	0.547491	1.53212	15	GO:0042809	22q11.2 dup
OPC	GO0042826: histone deacetylase binding	0.0339587	0.445903	0.321776	-0.352855	-1.43875	74	GO:0042826	22q11.2 dup
OPC	GO0042886: amide transport	0.271008	0.780469	0.118815	0.233098	1.07412	144	GO:0042886	22q11.2 dup
OPC	GO0042887: amide transmembrane transporter activity	0.586912	0.899774	0.0720033	-0.305132	-0.903888	19	GO:0042887	22q11.2 dup
OPC	GO0042908: xenobiotic transport	0.928131	0.986788	0.0502948	-0.213054	-0.644005	20	GO:0042908	22q11.2 dup
OPC	GO0042910: xenobiotic transmembrane transporter activity	0.881391	0.980972	0.0524828	-0.240434	-0.671986	15	GO:0042910	22q11.2 dup
OPC	GO0042974: nuclear retinoic acid receptor binding	0.27767	0.785925	0.111918	0.367735	1.13921	20	GO:0042974	22q11.2 dup
OPC	GO0042982: amyloid precursor protein metabolic process	0.037366	0.466854	0.321776	0.362387	1.42568	54	GO:0042982	22q11.2 dup
OPC	GO0042987: amyloid precursor protein catabolic process	0.0690979	0.609641	0.237794	0.365112	1.35603	43	GO:0042987	22q11.2 dup
OPC	GO0043001: Golgi to plasma membrane protein transport	0.652427	0.922629	0.0642141	0.25753	0.891065	33	GO:0043001	22q11.2 dup
OPC	GO0043009: chordate embryonic development	0.0345855	0.449004	0.321776	-0.23541	-1.21287	375	GO:0043009	22q11.2 dup
OPC	GO0043010: camera-type eye development	0.742308	0.946827	0.0576091	-0.190091	-0.895029	180	GO:0043010	22q11.2 dup
OPC	GO0043014: alpha-tubulin binding	0.575	0.894703	0.0739901	-0.274408	-0.923648	30	GO:0043014	22q11.2 dup
OPC	GO0043015: gamma-tubulin binding	0.0029185	0.23331	0.431708	-0.541732	-1.79056	28	GO:0043015	22q11.2 dup
OPC	GO0043021: ribonucleoprotein complex binding	0.140496	0.673734	0.169571	0.255697	1.16932	134	GO:0043021	22q11.2 dup
OPC	GO0043022: ribosome binding	0.0504032	0.556825	0.287857	0.340219	1.37322	61	GO:0043022	22q11.2 dup
OPC	GO0043024: ribosomal small subunit binding	0.622266	0.913189	0.067676	0.311357	0.890859	16	GO:0043024	22q11.2 dup
OPC	GO0043025: neuronal cell body	0.416667	0.847167	0.0913924	0.19785	1.01298	324	GO:0043025	22q11.2 dup
OPC	GO0043029: T cell homeostasis	0.0701403	0.609775	0.24134	-0.522823	-1.49888	16	GO:0043029	22q11.2 dup
OPC	GO0043030: regulation of macrophage activation	0.274102	0.780967	0.111011	0.352382	1.13916	24	GO:0043030	22q11.2 dup
OPC	GO0043039: tRNA aminoacylation	0.214894	0.755617	0.13649	-0.397259	-1.20552	21	GO:0043039	22q11.2 dup
OPC	GO0043043: peptide biosynthetic process	0.098646	0.654966	0.197822	-0.222672	-1.15354	394	GO:0043043	22q11.2 dup
OPC	GO0043062: extracellular structure organization	0.311983	0.805814	0.108394	0.233444	1.06424	133	GO:0043062	22q11.2 dup
OPC	GO0043065: positive regulation of apoptotic process	0.798165	0.964706	0.052057	-0.179543	-0.902989	288	GO:0043065	22q11.2 dup
OPC	GO0043066: negative regulation of apoptotic process	0.0867679	0.632851	0.224966	0.217302	1.14902	470	GO:0043066	22q11.2 dup
OPC	GO0043068: positive regulation of programmed cell death	0.713504	0.941235	0.057006	-0.184262	-0.928574	292	GO:0043068	22q11.2 dup
OPC	GO0043069: negative regulation of programmed cell death	0.122881	0.670946	0.184706	0.21078	1.11864	482	GO:0043069	22q11.2 dup
OPC	GO0043073: germ cell nucleus	0.962963	0.991357	0.0487011	-0.178583	-0.62342	35	GO:0043073	22q11.2 dup
OPC	GO0043086: negative regulation of catalytic activity	0.41875	0.847167	0.0911073	0.194017	1.01077	395	GO:0043086	22q11.2 dup
OPC	GO0043087: regulation of GTPase activity	0.762906	0.95408	0.0560596	-0.18545	-0.90509	232	GO:0043087	22q11.2 dup
OPC	GO0043112: receptor metabolic process	0.378378	0.836917	0.0925529	0.281492	1.04779	44	GO:0043112	22q11.2 dup
OPC	GO0043113: receptor clustering	0.22093	0.760258	0.127505	0.302396	1.15835	48	GO:0043113	22q11.2 dup
OPC	GO0043114: regulation of vascular permeability	0.821277	0.968504	0.0576091	-0.246672	-0.748548	21	GO:0043114	22q11.2 dup
OPC	GO0043122: regulation of I-kappaB kinase/NF-kappaB signaling	0.183761	0.72054	0.149208	0.24331	1.12526	151	GO:0043122	22q11.2 dup
OPC	GO0043123: positive regulation of I-kappaB kinase/NF-kappaB signaling	0.238289	0.77454	0.12564	0.251557	1.11734	112	GO:0043123	22q11.2 dup
OPC	GO0043124: negative regulation of I-kappaB kinase/NF-kappaB signaling	0.587002	0.899774	0.0732559	-0.272677	-0.893353	27	GO:0043124	22q11.2 dup
OPC	GO0043130: ubiquitin binding	0.0223535	0.37609	0.352488	-0.351254	-1.45342	81	GO:0043130	22q11.2 dup
OPC	GO0043149: stress fiber assembly	0.255814	0.77839	0.11725	-0.269933	-1.11534	79	GO:0043149	22q11.2 dup
OPC	GO0043153: entrainment of circadian clock by photoperiod	0.880851	0.980972	0.0543434	-0.226754	-0.688103	21	GO:0043153	22q11.2 dup
OPC	GO0043154: negative regulation of cysteine-type endopeptidase activity involved in apoptotic process	0.73062	0.945048	0.0587186	0.237132	0.839744	36	GO:0043154	22q11.2 dup
OPC	GO0043161: proteasome-mediated ubiquitin-dependent protein catabolic process	0.341053	0.820384	0.103958	0.201055	1.03985	367	GO:0043161	22q11.2 dup
OPC	GO0043162: ubiquitin-dependent protein catabolic process via the multivesicular body sorting pathway	0.151951	0.692824	0.161979	-0.366207	-1.25754	33	GO:0043162	22q11.2 dup
OPC	GO0043175: RNA polymerase core enzyme binding	0.48062	0.861485	0.0795565	0.284899	1.0003	35	GO:0043175	22q11.2 dup
OPC	GO0043177: organic acid binding	0.0711462	0.611862	0.237794	-0.344737	-1.35463	62	GO:0043177	22q11.2 dup
OPC	GO0043178: alcohol binding	0.373469	0.835594	0.096563	-0.278986	-1.04871	49	GO:0043178	22q11.2 dup
OPC	GO0043194: axon initial segment	0.329435	0.814999	0.101351	0.373496	1.09011	17	GO:0043194	22q11.2 dup
OPC	GO0043195: terminal bouton	0.0227595	0.379894	0.352488	-0.505543	-1.63891	26	GO:0043195	22q11.2 dup
OPC	GO0043197: dendritic spine	0.13125	0.673661	0.176694	0.254913	1.16886	138	GO:0043197	22q11.2 dup
OPC	GO0043198: dendritic shaft	0.689266	0.935791	0.0601186	0.254438	0.862854	29	GO:0043198	22q11.2 dup
OPC	GO0043200: response to amino acid	0.54	0.8851	0.0751182	0.230092	0.955199	70	GO:0043200	22q11.2 dup
OPC	GO0043202: lysosomal lumen	0.78501	0.959229	0.0561767	-0.20991	-0.830873	64	GO:0043202	22q11.2 dup
OPC	GO0043204: perikaryon	0.970414	0.992747	0.0464155	-0.171026	-0.717663	88	GO:0043204	22q11.2 dup
OPC	GO0043209: myelin sheath	0.267045	0.77839	0.112843	0.33097	1.13934	31	GO:0043209	22q11.2 dup
OPC	GO0043235: receptor complex	0.665377	0.925181	0.063079	-0.197132	-0.928529	183	GO:0043235	22q11.2 dup
OPC	GO0043242: negative regulation of protein-containing complex disassembly	0.60241	0.905974	0.0697793	0.232295	0.921895	58	GO:0043242	22q11.2 dup
OPC	GO0043243: positive regulation of protein-containing complex disassembly	0.300195	0.79731	0.10714	0.366431	1.11581	19	GO:0043243	22q11.2 dup
OPC	GO0043244: regulation of protein-containing complex disassembly	0.498982	0.869415	0.0802023	0.227847	0.981529	90	GO:0043244	22q11.2 dup
OPC	GO0043247: telomere maintenance in response to DNA damage	0.813953	0.968096	0.0577309	-0.236777	-0.755222	24	GO:0043247	22q11.2 dup
OPC	GO0043254: regulation of protein-containing complex assembly	0.146296	0.686455	0.156312	-0.224091	-1.11439	270	GO:0043254	22q11.2 dup
OPC	GO0043266: regulation of potassium ion transport	0.947896	0.987179	0.048215	0.184017	0.731106	59	GO:0043266	22q11.2 dup
OPC	GO0043267: negative regulation of potassium ion transport	0.976143	0.994482	0.0465084	0.195604	0.559666	16	GO:0043267	22q11.2 dup
OPC	GO0043268: positive regulation of potassium ion transport	0.787234	0.960407	0.0596037	-0.244195	-0.791649	26	GO:0043268	22q11.2 dup
OPC	GO0043269: regulation of ion transport	0.780769	0.957123	0.0552496	-0.179138	-0.913178	344	GO:0043269	22q11.2 dup
OPC	GO0043270: positive regulation of ion transport	0.735521	0.945048	0.0582216	-0.195798	-0.886573	133	GO:0043270	22q11.2 dup
OPC	GO0043271: negative regulation of ion transport	0.179167	0.7171	0.149208	0.283371	1.18256	76	GO:0043271	22q11.2 dup
OPC	GO0043276: anoikis	0.237996	0.77454	0.127505	-0.380871	-1.17588	22	GO:0043276	22q11.2 dup
OPC	GO0043277: apoptotic cell clearance	0.104723	0.659709	0.197822	-0.457343	-1.38242	20	GO:0043277	22q11.2 dup
OPC	GO0043279: response to alkaloid	0.49497	0.867797	0.0799859	-0.253697	-0.970069	53	GO:0043279	22q11.2 dup
OPC	GO0043280: positive regulation of cysteine-type endopeptidase activity involved in apoptotic process	0.604	0.906417	0.0694481	0.225078	0.931288	68	GO:0043280	22q11.2 dup
OPC	GO0043281: regulation of cysteine-type endopeptidase activity involved in apoptotic process	0.576923	0.896705	0.0723571	0.216023	0.951938	105	GO:0043281	22q11.2 dup
OPC	GO0043292: contractile fiber	0.455102	0.854963	0.0852885	0.222144	0.999697	122	GO:0043292	22q11.2 dup
OPC	GO0043296: apical junction complex	0.40568	0.847167	0.0913924	0.237903	1.02861	93	GO:0043296	22q11.2 dup
OPC	GO0043297: apical junction assembly	0.459302	0.854963	0.0819779	0.287933	1.01095	35	GO:0043297	22q11.2 dup
OPC	GO0043299: leukocyte degranulation	0.597872	0.903799	0.0730744	-0.276879	-0.897608	26	GO:0043299	22q11.2 dup
OPC	GO0043303: mast cell degranulation	0.537657	0.8851	0.0776799	-0.322796	-0.937163	18	GO:0043303	22q11.2 dup
OPC	GO0043325: phosphatidylinositol-3,4-bisphosphate binding	0.482966	0.86295	0.0810802	-0.339428	-0.973104	16	GO:0043325	22q11.2 dup
OPC	GO0043330: response to exogenous dsRNA	0.219713	0.75953	0.132147	-0.401767	-1.21443	20	GO:0043330	22q11.2 dup
OPC	GO0043331: response to dsRNA	0.261702	0.77839	0.122108	-0.352188	-1.14175	26	GO:0043331	22q11.2 dup
OPC	GO0043367: CD4-positive, alpha-beta T cell differentiation	0.132505	0.673661	0.175204	-0.393901	-1.30194	28	GO:0043367	22q11.2 dup
OPC	GO0043368: positive T cell selection	0.0169801	0.355819	0.352488	-0.591684	-1.65369	15	GO:0043368	22q11.2 dup
OPC	GO0043370: regulation of CD4-positive, alpha-beta T cell differentiation	0.296593	0.796417	0.109684	-0.391652	-1.12282	16	GO:0043370	22q11.2 dup
OPC	GO0043388: positive regulation of DNA binding	0.19774	0.737107	0.133555	0.354342	1.20165	29	GO:0043388	22q11.2 dup
OPC	GO0043392: negative regulation of DNA binding	0.862423	0.97779	0.053677	-0.211425	-0.726024	33	GO:0043392	22q11.2 dup
OPC	GO0043393: regulation of protein binding	0.179389	0.7171	0.142057	-0.255189	-1.1497	129	GO:0043393	22q11.2 dup
OPC	GO0043394: proteoglycan binding	0.444681	0.854359	0.0888945	-0.335163	-1.01708	21	GO:0043394	22q11.2 dup
OPC	GO0043401: steroid hormone mediated signaling pathway	0.359841	0.831663	0.0972151	0.239005	1.04525	99	GO:0043401	22q11.2 dup
OPC	GO0043403: skeletal muscle tissue regeneration	0.913958	0.986411	0.0477342	0.215709	0.685363	22	GO:0043403	22q11.2 dup
OPC	GO0043405: regulation of MAP kinase activity	0.445759	0.854963	0.0845557	-0.233893	-1.00814	104	GO:0043405	22q11.2 dup
OPC	GO0043406: positive regulation of MAP kinase activity	0.525692	0.883369	0.0758887	-0.243497	-0.956565	61	GO:0043406	22q11.2 dup
OPC	GO0043407: negative regulation of MAP kinase activity	0.546512	0.8851	0.0728939	0.272362	0.964502	36	GO:0043407	22q11.2 dup
OPC	GO0043408: regulation of MAPK cascade	0.487179	0.867556	0.0840746	0.194122	0.992614	331	GO:0043408	22q11.2 dup
OPC	GO0043409: negative regulation of MAPK cascade	0.815686	0.968096	0.0541201	-0.192201	-0.821871	96	GO:0043409	22q11.2 dup
OPC	GO0043410: positive regulation of MAPK cascade	0.386965	0.839722	0.0943564	0.209365	1.02713	220	GO:0043410	22q11.2 dup
OPC	GO0043413: macromolecule glycosylation	0.103158	0.654966	0.202072	0.2579	1.20726	159	GO:0043413	22q11.2 dup
OPC	GO0043425: bHLH transcription factor binding	0.728016	0.945048	0.0614364	-0.281242	-0.81168	17	GO:0043425	22q11.2 dup
OPC	GO0043433: negative regulation of DNA-binding transcription factor activity	0.141176	0.674421	0.164406	-0.284943	-1.21249	94	GO:0043433	22q11.2 dup
OPC	GO0043434: response to peptide hormone	0.178236	0.7171	0.141225	-0.225313	-1.10689	241	GO:0043434	22q11.2 dup
OPC	GO0043457: regulation of cellular respiration	0.172348	0.706629	0.144631	0.357621	1.23108	31	GO:0043457	22q11.2 dup
OPC	GO0043462: regulation of ATP-dependent activity	0.3	0.79731	0.110122	-0.294391	-1.10661	49	GO:0043462	22q11.2 dup
OPC	GO0043467: regulation of generation of precursor metabolites and energy	0.569416	0.893132	0.0727141	0.223746	0.953541	82	GO:0043467	22q11.2 dup
OPC	GO0043473: pigmentation	0.982107	0.995221	0.0462303	-0.163826	-0.661624	72	GO:0043473	22q11.2 dup
OPC	GO0043484: regulation of RNA splicing	0.651709	0.922309	0.0689567	0.201546	0.932109	151	GO:0043484	22q11.2 dup
OPC	GO0043486: histone exchange	0.58517	0.899774	0.0711327	-0.312398	-0.89561	16	GO:0043486	22q11.2 dup
OPC	GO0043488: regulation of mRNA stability	0.00935896	0.316183	0.38073	-0.330486	-1.46595	124	GO:0043488	22q11.2 dup
OPC	GO0043489: RNA stabilization	0.34308	0.822135	0.0988903	0.283569	1.06626	46	GO:0043489	22q11.2 dup
OPC	GO0043491: protein kinase B signaling	0.363817	0.834102	0.096563	-0.246145	-1.05023	98	GO:0043491	22q11.2 dup
OPC	GO0043495: protein-membrane adaptor activity	0.286611	0.789469	0.114751	-0.390452	-1.13359	18	GO:0043495	22q11.2 dup
OPC	GO0043506: regulation of JUN kinase activity	0.412863	0.847167	0.0916795	-0.292399	-1.00758	34	GO:0043506	22q11.2 dup
OPC	GO0043507: positive regulation of JUN kinase activity	0.0897704	0.637405	0.216543	-0.450149	-1.41441	23	GO:0043507	22q11.2 dup
OPC	GO0043516: regulation of DNA damage response, signal transduction by p53 class mediator	0.944551	0.986788	0.0462303	0.201884	0.641438	22	GO:0043516	22q11.2 dup
OPC	GO0043523: regulation of neuron apoptotic process	0.0299525	0.412874	0.352488	0.295184	1.34055	132	GO:0043523	22q11.2 dup
OPC	GO0043524: negative regulation of neuron apoptotic process	0.0214829	0.374702	0.352488	0.333292	1.43094	91	GO:0043524	22q11.2 dup
OPC	GO0043525: positive regulation of neuron apoptotic process	0.848548	0.975385	0.0549074	-0.219643	-0.756868	34	GO:0043525	22q11.2 dup
OPC	GO0043531: ADP binding	0.111111	0.668408	0.193813	-0.412092	-1.35011	27	GO:0043531	22q11.2 dup
OPC	GO0043534: blood vessel endothelial cell migration	0.472112	0.858255	0.0819779	-0.244288	-0.985119	70	GO:0043534	22q11.2 dup
OPC	GO0043535: regulation of blood vessel endothelial cell migration	0.238289	0.77454	0.12564	-0.299804	-1.14596	54	GO:0043535	22q11.2 dup
OPC	GO0043536: positive regulation of blood vessel endothelial cell migration	0.253165	0.77839	0.123842	-0.337103	-1.13583	31	GO:0043536	22q11.2 dup
OPC	GO0043537: negative regulation of blood vessel endothelial cell migration	0.657447	0.92335	0.0683111	-0.280835	-0.852218	21	GO:0043537	22q11.2 dup
OPC	GO0043539: protein serine/threonine kinase activator activity	0.0831601	0.631022	0.224966	-0.381737	-1.35508	39	GO:0043539	22q11.2 dup
OPC	GO0043542: endothelial cell migration	0.413462	0.847167	0.0873098	-0.227544	-1.01753	127	GO:0043542	22q11.2 dup
OPC	GO0043547: positive regulation of GTPase activity	0.659619	0.92335	0.0678338	0.196259	0.930117	168	GO:0043547	22q11.2 dup
OPC	GO0043548: phosphatidylinositol 3-kinase binding	0.317739	0.807833	0.103576	0.361633	1.1012	19	GO:0043548	22q11.2 dup
OPC	GO0043549: regulation of kinase activity	0.287546	0.789536	0.10592	-0.199516	-1.048	446	GO:0043549	22q11.2 dup
OPC	GO0043550: regulation of lipid kinase activity	0.479339	0.861485	0.0831291	-0.269703	-0.980982	44	GO:0043550	22q11.2 dup
OPC	GO0043551: regulation of phosphatidylinositol 3-kinase activity	0.36961	0.835594	0.0975449	-0.302815	-1.03985	33	GO:0043551	22q11.2 dup
OPC	GO0043552: positive regulation of phosphatidylinositol 3-kinase activity	0.88501	0.980975	0.0524828	-0.232013	-0.701314	20	GO:0043552	22q11.2 dup
OPC	GO0043555: regulation of translation in response to stress	0.538012	0.8851	0.0739901	0.3276	0.956154	17	GO:0043555	22q11.2 dup
OPC	GO0043583: ear development	0.267206	0.77839	0.11725	0.249212	1.09819	105	GO:0043583	22q11.2 dup
OPC	GO0043588: skin development	0.613153	0.909819	0.0670513	-0.212191	-0.936418	118	GO:0043588	22q11.2 dup
OPC	GO0043596: nuclear replication fork	0.448936	0.854963	0.0883594	-0.333788	-1.01291	21	GO:0043596	22q11.2 dup
OPC	GO0043604: amide biosynthetic process	0.121495	0.670946	0.173748	-0.215626	-1.13777	473	GO:0043604	22q11.2 dup
OPC	GO0043616: keratinocyte proliferation	0.569549	0.893132	0.0692836	0.279603	0.929553	26	GO:0043616	22q11.2 dup
OPC	GO0043618: regulation of transcription from RNA polymerase II promoter in response to stress	0.917148	0.986411	0.0479259	0.204585	0.686131	28	GO:0043618	22q11.2 dup
OPC	GO0043620: regulation of DNA-templated transcription in response to stress	0.954023	0.987461	0.045862	0.188752	0.640033	30	GO:0043620	22q11.2 dup
OPC	GO0043621: protein self-association	0.17732	0.716541	0.149208	-0.324959	-1.21114	47	GO:0043621	22q11.2 dup
OPC	GO0043627: response to estrogen	0.0780669	0.619918	0.21925	0.424392	1.3962	25	GO:0043627	22q11.2 dup
OPC	GO0043631: RNA polyadenylation	0.621569	0.913189	0.0670513	0.259027	0.919783	37	GO:0043631	22q11.2 dup
OPC	GO0043647: inositol phosphate metabolic process	0.798768	0.964706	0.0572461	-0.22353	-0.767593	33	GO:0043647	22q11.2 dup
OPC	GO0043648: dicarboxylic acid metabolic process	0.0127247	0.333768	0.38073	-0.399495	-1.56939	61	GO:0043648	22q11.2 dup
OPC	GO0043666: regulation of phosphoprotein phosphatase activity	0.551456	0.887035	0.0725352	0.261593	0.949067	40	GO:0043666	22q11.2 dup
OPC	GO0043679: axon terminus	0.0934394	0.647879	0.206588	-0.337103	-1.32098	59	GO:0043679	22q11.2 dup
OPC	GO0043687: post-translational protein modification	0.151329	0.692208	0.161979	-0.333905	-1.23919	46	GO:0043687	22q11.2 dup
OPC	GO0043954: cellular component maintenance	0.187984	0.725926	0.1396	0.312244	1.19607	48	GO:0043954	22q11.2 dup
OPC	GO0043966: histone H3 acetylation	0.656126	0.92335	0.0647943	-0.228506	-0.897672	61	GO:0043966	22q11.2 dup
OPC	GO0043967: histone H4 acetylation	0.652174	0.922629	0.0650878	-0.229091	-0.899969	61	GO:0043967	22q11.2 dup
OPC	GO0043968: histone H2A acetylation	0.251064	0.77839	0.125033	-0.379085	-1.15037	21	GO:0043968	22q11.2 dup
OPC	GO0043981: histone H4-K5 acetylation	0.647295	0.921309	0.0661326	-0.297381	-0.852558	16	GO:0043981	22q11.2 dup
OPC	GO0043982: histone H4-K8 acetylation	0.647295	0.921309	0.0661326	-0.297381	-0.852558	16	GO:0043982	22q11.2 dup
OPC	GO0043984: histone H4-K16 acetylation	0.731006	0.945048	0.0614364	-0.269864	-0.815727	20	GO:0043984	22q11.2 dup
OPC	GO0044030: regulation of DNA methylation	0.878728	0.980673	0.0513223	0.243417	0.696469	16	GO:0044030	22q11.2 dup
OPC	GO0044070: regulation of anion transport	0.385965	0.839208	0.0919686	0.281238	1.03447	42	GO:0044070	22q11.2 dup
OPC	GO0044088: regulation of vacuole organization	0.738046	0.945048	0.0615707	-0.231443	-0.836326	43	GO:0044088	22q11.2 dup
OPC	GO0044089: positive regulation of cellular component biogenesis	0.636364	0.918757	0.0642141	-0.187046	-0.953253	338	GO:0044089	22q11.2 dup
OPC	GO0044090: positive regulation of vacuole organization	0.196319	0.733677	0.140406	-0.416373	-1.23341	19	GO:0044090	22q11.2 dup
OPC	GO0044091: membrane biogenesis	0.592593	0.900426	0.0691198	0.245569	0.923377	46	GO:0044091	22q11.2 dup
OPC	GO0044154: histone H3-K14 acetylation	0.439331	0.852497	0.0886261	-0.352849	-1.02441	18	GO:0044154	22q11.2 dup
OPC	GO0044183: protein folding chaperone	0.483685	0.86295	0.0787114	0.264826	0.983566	43	GO:0044183	22q11.2 dup
OPC	GO0044232: organelle membrane contact site	0.323108	0.812194	0.105521	-0.29883	-1.07998	42	GO:0044232	22q11.2 dup
OPC	GO0044233: mitochondria-associated endoplasmic reticulum membrane	0.547758	0.8851	0.0730744	0.323377	0.943829	17	GO:0044233	22q11.2 dup
OPC	GO0044242: cellular lipid catabolic process	0.00156635	0.157493	0.45506	-0.350143	-1.57725	130	GO:0044242	22q11.2 dup
OPC	GO0044262: cellular carbohydrate metabolic process	0.234615	0.773227	0.122679	-0.233836	-1.0989	177	GO:0044262	22q11.2 dup
OPC	GO0044275: cellular carbohydrate catabolic process	0.470833	0.857038	0.0845557	-0.292432	-0.984317	30	GO:0044275	22q11.2 dup
OPC	GO0044291: cell-cell contact zone	0.458078	0.854963	0.0850427	-0.268824	-0.997667	46	GO:0044291	22q11.2 dup
OPC	GO0044295: axonal growth cone	0.0740741	0.615316	0.231127	0.472506	1.43882	19	GO:0044295	22q11.2 dup
OPC	GO0044297: cell body	0.116279	0.669066	0.190023	0.219739	1.13449	364	GO:0044297	22q11.2 dup
OPC	GO0044298: cell body membrane	0.229787	0.772319	0.131458	-0.388741	-1.17967	21	GO:0044298	22q11.2 dup
OPC	GO0044304: main axon	0.950515	0.987315	0.049391	-0.181978	-0.67824	47	GO:0044304	22q11.2 dup
OPC	GO0044306: neuron projection terminus	0.245545	0.77839	0.121543	-0.276545	-1.121	73	GO:0044306	22q11.2 dup
OPC	GO0044309: neuron spine	0.137577	0.673734	0.170932	0.25438	1.1711	139	GO:0044309	22q11.2 dup
OPC	GO0044319: wound healing, spreading of cells	0.676409	0.929237	0.0659816	-0.273102	-0.84316	22	GO:0044319	22q11.2 dup
OPC	GO0044322: endoplasmic reticulum quality control compartment	0.944785	0.986788	0.0492918	-0.208565	-0.617827	19	GO:0044322	22q11.2 dup
OPC	GO0044325: transmembrane transporter binding	0.98062	0.995221	0.0451344	-0.165215	-0.690519	86	GO:0044325	22q11.2 dup
OPC	GO0044331: cell-cell adhesion mediated by cadherin	0.464435	0.855347	0.0855357	-0.343368	-0.996889	18	GO:0044331	22q11.2 dup
OPC	GO0044344: cellular response to fibroblast growth factor stimulus	0.106178	0.660149	0.190023	0.330057	1.28549	51	GO:0044344	22q11.2 dup
OPC	GO0044346: fibroblast apoptotic process	0.756335	0.952688	0.0573667	0.283258	0.792682	15	GO:0044346	22q11.2 dup
OPC	GO0044380: protein localization to cytoskeleton	0.807771	0.967092	0.05653	-0.217126	-0.805802	46	GO:0044380	22q11.2 dup
OPC	GO0044389: ubiquitin-like protein ligase binding	0.763948	0.95408	0.0614364	0.182282	0.905167	249	GO:0044389	22q11.2 dup
OPC	GO0044390: ubiquitin-like protein conjugating enzyme binding	0.811321	0.968096	0.0574877	-0.238536	-0.781498	27	GO:0044390	22q11.2 dup
OPC	GO0044458: motile cilium assembly	0.768116	0.955419	0.059476	-0.240124	-0.793669	28	GO:0044458	22q11.2 dup
OPC	GO0044665: MLL1/2 complex	0.766046	0.95408	0.0596037	-0.240809	-0.795932	28	GO:0044665	22q11.2 dup
OPC	GO0044770: cell cycle phase transition	0.112381	0.669066	0.183024	-0.222019	-1.13346	347	GO:0044770	22q11.2 dup
OPC	GO0044772: mitotic cell cycle phase transition	0.406654	0.847167	0.0860347	-0.202209	-1.01488	286	GO:0044772	22q11.2 dup
OPC	GO0044773: mitotic DNA damage checkpoint signaling	0.263581	0.77839	0.117766	-0.294201	-1.11948	52	GO:0044773	22q11.2 dup
OPC	GO0044774: mitotic DNA integrity checkpoint signaling	0.319756	0.808399	0.10592	-0.283618	-1.08409	54	GO:0044774	22q11.2 dup
OPC	GO0044782: cilium organization	0.0387003	0.473919	0.321776	-0.25305	-1.25009	250	GO:0044782	22q11.2 dup
OPC	GO0044788: modulation by host of viral process	0.0286142	0.405495	0.352488	0.430021	1.48789	33	GO:0044788	22q11.2 dup
OPC	GO0044794: positive regulation by host of viral process	0.0662768	0.605816	0.245042	0.501587	1.46396	17	GO:0044794	22q11.2 dup
OPC	GO0044804: autophagy of nucleus	0.469786	0.856736	0.0810802	0.353397	0.988962	15	GO:0044804	22q11.2 dup
OPC	GO0044818: mitotic G2/M transition checkpoint	0.298354	0.796417	0.111011	-0.318736	-1.11268	35	GO:0044818	22q11.2 dup
OPC	GO0044819: mitotic G1/S transition checkpoint signaling	0.852761	0.975479	0.0540088	-0.250593	-0.700378	15	GO:0044819	22q11.2 dup
OPC	GO0044827: modulation by host of viral genome replication	0.393638	0.841406	0.0919686	0.367424	1.05128	16	GO:0044827	22q11.2 dup
OPC	GO0044839: cell cycle G2/M phase transition	0.413519	0.847167	0.0891647	-0.2389	-1.01931	98	GO:0044839	22q11.2 dup
OPC	GO0044843: cell cycle G1/S phase transition	0.762808	0.95408	0.0557104	-0.189915	-0.885087	162	GO:0044843	22q11.2 dup
OPC	GO0044853: plasma membrane raft	0.116	0.669066	0.184706	0.320861	1.25811	55	GO:0044853	22q11.2 dup
OPC	GO0045010: actin nucleation	0.120858	0.670946	0.17822	0.347152	1.27691	42	GO:0045010	22q11.2 dup
OPC	GO0045022: early endosome to late endosome transport	0.518293	0.878823	0.0780892	-0.267426	-0.949461	37	GO:0045022	22q11.2 dup
OPC	GO0045023: G0 to G1 transition	0.0721868	0.612139	0.245042	-0.439365	-1.46099	29	GO:0045023	22q11.2 dup
OPC	GO0045047: protein targeting to ER	0.188324	0.725926	0.137251	0.363186	1.23164	29	GO:0045047	22q11.2 dup
OPC	GO0045048: protein insertion into ER membrane	0.37037	0.835594	0.0943564	0.366716	1.07032	17	GO:0045048	22q11.2 dup
OPC	GO0045055: regulated exocytosis	0.162214	0.704779	0.15017	-0.258345	-1.16392	129	GO:0045055	22q11.2 dup
OPC	GO0045058: T cell selection	0.013776	0.336223	0.38073	-0.58872	-1.69908	17	GO:0045058	22q11.2 dup
OPC	GO0045069: regulation of viral genome replication	0.897683	0.983377	0.0489954	0.193433	0.753372	51	GO:0045069	22q11.2 dup
OPC	GO0045070: positive regulation of viral genome replication	0.637051	0.918807	0.0640704	0.269556	0.871405	24	GO:0045070	22q11.2 dup
OPC	GO0045071: negative regulation of viral genome replication	0.715499	0.941587	0.0640704	-0.247225	-0.822081	29	GO:0045071	22q11.2 dup
OPC	GO0045087: innate immune response	0.868817	0.978375	0.0554793	0.173172	0.879452	315	GO:0045087	22q11.2 dup
OPC	GO0045088: regulation of innate immune response	0.862986	0.97779	0.0534572	0.18593	0.829533	116	GO:0045088	22q11.2 dup
OPC	GO0045089: positive regulation of innate immune response	0.467871	0.856736	0.0828962	-0.246922	-0.986	67	GO:0045089	22q11.2 dup
OPC	GO0045103: intermediate filament-based process	0.388145	0.839722	0.0905429	0.324485	1.03817	23	GO:0045103	22q11.2 dup
OPC	GO0045104: intermediate filament cytoskeleton organization	0.363289	0.833787	0.0943564	0.332335	1.05591	22	GO:0045104	22q11.2 dup
OPC	GO0045111: intermediate filament cytoskeleton	0.516634	0.878762	0.0762797	-0.24555	-0.956456	56	GO:0045111	22q11.2 dup
OPC	GO0045116: protein neddylation	0.139579	0.673734	0.16318	0.403938	1.29237	23	GO:0045116	22q11.2 dup
OPC	GO0045121: membrane raft	0.382166	0.838636	0.0975449	0.217215	1.02885	169	GO:0045121	22q11.2 dup
OPC	GO0045123: cellular extravasation	0.164461	0.704812	0.148262	0.387088	1.25136	24	GO:0045123	22q11.2 dup
OPC	GO0045124: regulation of bone resorption	0.292434	0.796218	0.111918	-0.392408	-1.13251	17	GO:0045124	22q11.2 dup
OPC	GO0045132: meiotic chromosome segregation	0.870906	0.978668	0.0502948	0.202083	0.758459	45	GO:0045132	22q11.2 dup
OPC	GO0045137: development of primary sexual characteristics	0.100823	0.654966	0.202072	0.281238	1.23913	107	GO:0045137	22q11.2 dup
OPC	GO0045143: homologous chromosome segregation	0.951374	0.987315	0.0504983	-0.191683	-0.611389	24	GO:0045143	22q11.2 dup
OPC	GO0045165: cell fate commitment	0.119923	0.670946	0.17822	-0.272772	-1.20603	120	GO:0045165	22q11.2 dup
OPC	GO0045171: intercellular bridge	0.292784	0.796218	0.112379	-0.298059	-1.11088	47	GO:0045171	22q11.2 dup
OPC	GO0045177: apical part of cell	0.238589	0.77454	0.126876	0.223615	1.09106	201	GO:0045177	22q11.2 dup
OPC	GO0045178: basal part of cell	0.814583	0.968096	0.057006	0.188889	0.867031	140	GO:0045178	22q11.2 dup
OPC	GO0045182: translation regulator activity	0.377778	0.836917	0.095288	0.237474	1.04449	104	GO:0045182	22q11.2 dup
OPC	GO0045185: maintenance of protein location	0.117063	0.669066	0.183024	0.300978	1.24004	67	GO:0045185	22q11.2 dup
OPC	GO0045190: isotype switching	0.379747	0.837042	0.0975449	-0.314686	-1.0603	31	GO:0045190	22q11.2 dup
OPC	GO0045191: regulation of isotype switching	0.981211	0.995221	0.048506	-0.179545	-0.554316	22	GO:0045191	22q11.2 dup
OPC	GO0045197: establishment or maintenance of epithelial cell apical/basal polarity	0.656863	0.92335	0.0643583	0.251325	0.892437	37	GO:0045197	22q11.2 dup
OPC	GO0045211: postsynaptic membrane	0.000407292	0.0799014	0.498493	0.33581	1.60417	175	GO:0045211	22q11.2 dup
OPC	GO0045214: sarcomere organization	0.84728	0.975385	0.0553643	-0.245881	-0.713858	18	GO:0045214	22q11.2 dup
OPC	GO0045216: cell-cell junction organization	0.469136	0.856736	0.0840746	0.222724	0.991606	114	GO:0045216	22q11.2 dup
OPC	GO0045259: proton-transporting ATP synthase complex	0.250497	0.77839	0.120433	0.408966	1.17014	16	GO:0045259	22q11.2 dup
OPC	GO0045271: respiratory chain complex I	0.00693959	0.295087	0.407018	0.441149	1.6005	40	GO:0045271	22q11.2 dup
OPC	GO0045277: respiratory chain complex IV	0.0261011	0.398491	0.352488	0.578932	1.62011	15	GO:0045277	22q11.2 dup
OPC	GO0045292: mRNA cis splicing, via spliceosome	0.964286	0.991357	0.0445071	0.197757	0.621264	21	GO:0045292	22q11.2 dup
OPC	GO0045296: cadherin binding	0.916824	0.986411	0.04707	-0.173397	-0.851939	242	GO:0045296	22q11.2 dup
OPC	GO0045309: protein phosphorylated amino acid binding	0.501961	0.871414	0.077884	0.278221	0.987942	37	GO:0045309	22q11.2 dup
OPC	GO0045321: leukocyte activation	0.140385	0.673734	0.16318	-0.216092	-1.11904	390	GO:0045321	22q11.2 dup
OPC	GO0045324: late endosome to vacuole transport	0.716981	0.941824	0.0633597	-0.246552	-0.83485	32	GO:0045324	22q11.2 dup
OPC	GO0045332: phospholipid translocation	0.67619	0.929237	0.0615707	0.261294	0.875524	27	GO:0045332	22q11.2 dup
OPC	GO0045333: cellular respiration	0.000358473	0.0799014	0.498493	0.334057	1.60034	178	GO:0045333	22q11.2 dup
OPC	GO0045334: clathrin-coated endocytic vesicle	0.0830116	0.631022	0.216543	0.354184	1.31837	44	GO:0045334	22q11.2 dup
OPC	GO0045335: phagocytic vesicle	0.114754	0.669066	0.188204	0.288865	1.23124	84	GO:0045335	22q11.2 dup
OPC	GO0045428: regulation of nitric oxide biosynthetic process	0.470213	0.856736	0.0857844	-0.300396	-0.973846	26	GO:0045428	22q11.2 dup
OPC	GO0045429: positive regulation of nitric oxide biosynthetic process	0.586912	0.899774	0.0720033	-0.303656	-0.899516	19	GO:0045429	22q11.2 dup
OPC	GO0045444: fat cell differentiation	0.324324	0.813798	0.106323	0.233604	1.05739	131	GO:0045444	22q11.2 dup
OPC	GO0045445: myoblast differentiation	0.981928	0.995221	0.0466948	-0.166609	-0.659006	65	GO:0045445	22q11.2 dup
OPC	GO0045446: endothelial cell differentiation	0.337349	0.818231	0.101714	0.267509	1.06165	58	GO:0045446	22q11.2 dup
OPC	GO0045453: bone resorption	0.483333	0.86295	0.0831291	-0.290841	-0.97896	30	GO:0045453	22q11.2 dup
OPC	GO0045454: cell redox homeostasis	0.409524	0.847167	0.0873098	0.300788	1.04489	32	GO:0045454	22q11.2 dup
OPC	GO0045471: response to ethanol	0.698574	0.939815	0.0632191	-0.223295	-0.853515	54	GO:0045471	22q11.2 dup
OPC	GO0045494: photoreceptor cell maintenance	0.100372	0.654966	0.191892	0.412882	1.35833	25	GO:0045494	22q11.2 dup
OPC	GO0045505: dynein intermediate chain binding	0.170431	0.706058	0.152145	-0.425628	-1.28656	20	GO:0045505	22q11.2 dup
OPC	GO0045540: regulation of cholesterol biosynthetic process	0.871345	0.978765	0.0508054	0.252098	0.705483	15	GO:0045540	22q11.2 dup
OPC	GO0045576: mast cell activation	0.599165	0.903799	0.0720033	-0.298022	-0.920096	22	GO:0045576	22q11.2 dup
OPC	GO0045580: regulation of T cell differentiation	0.209901	0.754633	0.132846	-0.286396	-1.16093	73	GO:0045580	22q11.2 dup
OPC	GO0045582: positive regulation of T cell differentiation	0.134694	0.673734	0.172324	-0.333063	-1.25198	49	GO:0045582	22q11.2 dup
OPC	GO0045596: negative regulation of cell differentiation	0.566794	0.892951	0.0702813	-0.189948	-0.973147	352	GO:0045596	22q11.2 dup
OPC	GO0045597: positive regulation of cell differentiation	0.21875	0.75953	0.124434	-0.205161	-1.08043	463	GO:0045597	22q11.2 dup
OPC	GO0045598: regulation of fat cell differentiation	0.807851	0.967092	0.057006	0.200251	0.834934	74	GO:0045598	22q11.2 dup
OPC	GO0045599: negative regulation of fat cell differentiation	0.356688	0.830606	0.101714	-0.320713	-1.06645	29	GO:0045599	22q11.2 dup
OPC	GO0045600: positive regulation of fat cell differentiation	0.427184	0.847167	0.0860347	0.288687	1.03384	38	GO:0045600	22q11.2 dup
OPC	GO0045601: regulation of endothelial cell differentiation	0.374757	0.835594	0.0934449	0.337921	1.04685	20	GO:0045601	22q11.2 dup
OPC	GO0045604: regulation of epidermal cell differentiation	0.374468	0.835594	0.0988903	-0.326543	-1.05861	26	GO:0045604	22q11.2 dup
OPC	GO0045616: regulation of keratinocyte differentiation	0.370741	0.835594	0.0959207	-0.368579	-1.05668	16	GO:0045616	22q11.2 dup
OPC	GO0045619: regulation of lymphocyte differentiation	0.267442	0.77839	0.114267	-0.264076	-1.10371	86	GO:0045619	22q11.2 dup
OPC	GO0045620: negative regulation of lymphocyte differentiation	0.439673	0.852497	0.0873098	-0.350098	-1.0104	17	GO:0045620	22q11.2 dup
OPC	GO0045621: positive regulation of lymphocyte differentiation	0.119522	0.670946	0.181383	-0.334068	-1.28654	55	GO:0045621	22q11.2 dup
OPC	GO0045637: regulation of myeloid cell differentiation	0.795547	0.963739	0.0567672	0.195526	0.856199	102	GO:0045637	22q11.2 dup
OPC	GO0045638: negative regulation of myeloid cell differentiation	0.734893	0.945048	0.0587186	0.231221	0.850489	42	GO:0045638	22q11.2 dup
OPC	GO0045639: positive regulation of myeloid cell differentiation	0.729897	0.945048	0.0617054	-0.226125	-0.842777	47	GO:0045639	22q11.2 dup
OPC	GO0045646: regulation of erythrocyte differentiation	0.590717	0.900426	0.0732559	-0.272256	-0.917333	31	GO:0045646	22q11.2 dup
OPC	GO0045648: positive regulation of erythrocyte differentiation	0.772443	0.956606	0.0596037	-0.251743	-0.777217	22	GO:0045648	22q11.2 dup
OPC	GO0045661: regulation of myoblast differentiation	0.880165	0.980972	0.0530213	-0.208987	-0.760141	44	GO:0045661	22q11.2 dup
OPC	GO0045663: positive regulation of myoblast differentiation	0.266667	0.77839	0.119348	-0.336042	-1.1311	30	GO:0045663	22q11.2 dup
OPC	GO0045664: regulation of neuron differentiation	0.68677	0.934583	0.0618406	-0.204843	-0.89552	113	GO:0045664	22q11.2 dup
OPC	GO0045665: negative regulation of neuron differentiation	0.493177	0.867797	0.0785029	0.25851	0.972037	46	GO:0045665	22q11.2 dup
OPC	GO0045666: positive regulation of neuron differentiation	0.479208	0.861485	0.0808589	0.251871	0.979121	52	GO:0045666	22q11.2 dup
OPC	GO0045667: regulation of osteoblast differentiation	0.976096	0.994482	0.0466015	-0.16535	-0.666794	70	GO:0045667	22q11.2 dup
OPC	GO0045668: negative regulation of osteoblast differentiation	0.656134	0.92335	0.0618406	0.264288	0.869475	25	GO:0045668	22q11.2 dup
OPC	GO0045669: positive regulation of osteoblast differentiation	0.892276	0.981359	0.0516356	-0.203301	-0.721794	37	GO:0045669	22q11.2 dup
OPC	GO0045670: regulation of osteoclast differentiation	0.121212	0.670946	0.175204	0.373031	1.28413	31	GO:0045670	22q11.2 dup
OPC	GO0045671: negative regulation of osteoclast differentiation	0.0275123	0.401217	0.352488	0.545523	1.56086	16	GO:0045671	22q11.2 dup
OPC	GO0045682: regulation of epidermis development	0.403397	0.847167	0.0943564	-0.310272	-1.03173	29	GO:0045682	22q11.2 dup
OPC	GO0045685: regulation of glial cell differentiation	0.700624	0.941097	0.0640704	-0.242119	-0.859464	39	GO:0045685	22q11.2 dup
OPC	GO0045687: positive regulation of glial cell differentiation	0.623679	0.913189	0.0706196	-0.277233	-0.88426	24	GO:0045687	22q11.2 dup
OPC	GO0045724: positive regulation of cilium assembly	0.564054	0.892104	0.0706196	0.288004	0.921452	23	GO:0045724	22q11.2 dup
OPC	GO0045727: positive regulation of translation	0.820463	0.968096	0.0531298	-0.19336	-0.821272	91	GO:0045727	22q11.2 dup
OPC	GO0045732: positive regulation of protein catabolic process	0.502825	0.871414	0.0756946	-0.212845	-0.980322	153	GO:0045732	22q11.2 dup
OPC	GO0045737: positive regulation of cyclin-dependent protein serine/threonine kinase activity	0.232759	0.773227	0.131458	-0.368562	-1.18135	25	GO:0045737	22q11.2 dup
OPC	GO0045738: negative regulation of DNA repair	0.415879	0.847167	0.0860347	0.315194	1.01894	24	GO:0045738	22q11.2 dup
OPC	GO0045739: positive regulation of DNA repair	0.340551	0.820384	0.0999277	-0.246768	-1.06587	105	GO:0045739	22q11.2 dup
OPC	GO0045740: positive regulation of DNA replication	0.325581	0.814296	0.10714	-0.34701	-1.10682	24	GO:0045740	22q11.2 dup
OPC	GO0045742: positive regulation of epidermal growth factor receptor signaling pathway	0.463938	0.855347	0.0817516	0.323049	0.983711	19	GO:0045742	22q11.2 dup
OPC	GO0045744: negative regulation of G protein-coupled receptor signaling pathway	0.584586	0.899774	0.0679923	0.276848	0.920394	26	GO:0045744	22q11.2 dup
OPC	GO0045746: negative regulation of Notch signaling pathway	0.660532	0.92335	0.0661326	-0.294741	-0.850636	17	GO:0045746	22q11.2 dup
OPC	GO0045747: positive regulation of Notch signaling pathway	0.659091	0.92335	0.0625237	0.256885	0.884306	31	GO:0045747	22q11.2 dup
OPC	GO0045761: regulation of adenylate cyclase activity	0.25	0.77839	0.116739	0.372957	1.17166	21	GO:0045761	22q11.2 dup
OPC	GO0045765: regulation of angiogenesis	0.59619	0.902538	0.067676	-0.209514	-0.9408	128	GO:0045765	22q11.2 dup
OPC	GO0045766: positive regulation of angiogenesis	0.942801	0.986788	0.0477342	-0.182143	-0.720966	64	GO:0045766	22q11.2 dup
OPC	GO0045773: positive regulation of axon extension	0.522293	0.881466	0.0799859	-0.287018	-0.954405	29	GO:0045773	22q11.2 dup
OPC	GO0045776: negative regulation of blood pressure	0.425447	0.847167	0.0875697	0.360348	1.03103	16	GO:0045776	22q11.2 dup
OPC	GO0045778: positive regulation of ossification	0.2	0.740877	0.134273	0.337884	1.1838	34	GO:0045778	22q11.2 dup
OPC	GO0045785: positive regulation of cell adhesion	0.438095	0.851001	0.0835991	-0.208423	-1.01004	218	GO:0045785	22q11.2 dup
OPC	GO0045786: negative regulation of cell cycle	0.738636	0.945254	0.0571259	-0.187906	-0.908902	215	GO:0045786	22q11.2 dup
OPC	GO0045787: positive regulation of cell cycle	0.475915	0.860668	0.0797706	-0.209687	-0.995979	189	GO:0045787	22q11.2 dup
OPC	GO0045806: negative regulation of endocytosis	0.408805	0.847167	0.0928481	-0.302116	-1.02299	32	GO:0045806	22q11.2 dup
OPC	GO0045807: positive regulation of endocytosis	0.00541342	0.283219	0.407018	0.417654	1.68577	61	GO:0045807	22q11.2 dup
OPC	GO0045814: negative regulation of gene expression, epigenetic	0.141434	0.674889	0.165657	-0.30574	-1.23293	70	GO:0045814	22q11.2 dup
OPC	GO0045823: positive regulation of heart contraction	0.890838	0.981359	0.0497903	0.247058	0.691377	15	GO:0045823	22q11.2 dup
OPC	GO0045824: negative regulation of innate immune response	0.279612	0.787655	0.111463	0.308122	1.11788	40	GO:0045824	22q11.2 dup
OPC	GO0045830: positive regulation of isotype switching	0.945892	0.986788	0.0483118	-0.214142	-0.613922	16	GO:0045830	22q11.2 dup
OPC	GO0045833: negative regulation of lipid metabolic process	0.47992	0.861485	0.0815265	0.24825	0.985214	58	GO:0045833	22q11.2 dup
OPC	GO0045834: positive regulation of lipid metabolic process	0.0153407	0.342772	0.38073	-0.357683	-1.48002	81	GO:0045834	22q11.2 dup
OPC	GO0045839: negative regulation of mitotic nuclear division	0.188825	0.725926	0.138805	0.361569	1.21262	28	GO:0045839	22q11.2 dup
OPC	GO0045840: positive regulation of mitotic nuclear division	0.768916	0.955529	0.0588438	-0.264313	-0.782971	19	GO:0045840	22q11.2 dup
OPC	GO0045841: negative regulation of mitotic metaphase/anaphase transition	0.0382335	0.470729	0.321776	0.486454	1.54559	22	GO:0045841	22q11.2 dup
OPC	GO0045859: regulation of protein kinase activity	0.565134	0.892104	0.0706196	-0.188425	-0.97044	374	GO:0045859	22q11.2 dup
OPC	GO0045860: positive regulation of protein kinase activity	0.777351	0.956792	0.0553643	-0.184789	-0.90023	227	GO:0045860	22q11.2 dup
OPC	GO0045861: negative regulation of proteolysis	0.312236	0.805974	0.109684	0.232219	1.06063	136	GO:0045861	22q11.2 dup
OPC	GO0045862: positive regulation of proteolysis	0.443064	0.854359	0.0875697	0.202453	0.999968	234	GO:0045862	22q11.2 dup
OPC	GO0045879: negative regulation of smoothened signaling pathway	0.214894	0.755617	0.13649	-0.363846	-1.17954	26	GO:0045879	22q11.2 dup
OPC	GO0045880: positive regulation of smoothened signaling pathway	0.00699724	0.295087	0.407018	-0.528146	-1.65948	23	GO:0045880	22q11.2 dup
OPC	GO0045910: negative regulation of DNA recombination	0.297414	0.796417	0.114267	-0.349586	-1.12052	25	GO:0045910	22q11.2 dup
OPC	GO0045911: positive regulation of DNA recombination	0.279167	0.787262	0.116234	-0.29731	-1.1166	50	GO:0045911	22q11.2 dup
OPC	GO0045920: negative regulation of exocytosis	0.0387171	0.473919	0.321776	0.477648	1.50056	21	GO:0045920	22q11.2 dup
OPC	GO0045921: positive regulation of exocytosis	0.36875	0.835594	0.09855	-0.280288	-1.05267	50	GO:0045921	22q11.2 dup
OPC	GO0045922: negative regulation of fatty acid metabolic process	0.507157	0.874464	0.0795565	-0.329528	-0.951033	17	GO:0045922	22q11.2 dup
OPC	GO0045923: positive regulation of fatty acid metabolic process	0.112971	0.669066	0.191892	-0.474712	-1.37822	18	GO:0045923	22q11.2 dup
OPC	GO0045926: negative regulation of growth	0.63619	0.918757	0.0645031	-0.202749	-0.927373	142	GO:0045926	22q11.2 dup
OPC	GO0045927: positive regulation of growth	0.823194	0.9694	0.0522693	-0.187376	-0.858457	143	GO:0045927	22q11.2 dup
OPC	GO0045930: negative regulation of mitotic cell cycle	0.914583	0.986411	0.0516356	0.176406	0.808874	138	GO:0045930	22q11.2 dup
OPC	GO0045931: positive regulation of mitotic cell cycle	0.646484	0.921309	0.0649408	-0.219536	-0.903915	78	GO:0045931	22q11.2 dup
OPC	GO0045939: negative regulation of steroid metabolic process	0.419103	0.847167	0.0873098	0.3559	1.03875	17	GO:0045939	22q11.2 dup
OPC	GO0045943: positive regulation of transcription by RNA polymerase I	0.297872	0.796417	0.113313	-0.340984	-1.10543	26	GO:0045943	22q11.2 dup
OPC	GO0045945: positive regulation of transcription by RNA polymerase III	0.286611	0.789469	0.114751	-0.390956	-1.13505	18	GO:0045945	22q11.2 dup
OPC	GO0045948: positive regulation of translational initiation	0.865031	0.97779	0.0533478	-0.239151	-0.708432	19	GO:0045948	22q11.2 dup
OPC	GO0045995: regulation of embryonic development	0.79249	0.962244	0.0558265	-0.208342	-0.81846	61	GO:0045995	22q11.2 dup
OPC	GO0046031: ADP metabolic process	0.132937	0.673661	0.170932	-0.321597	-1.25465	58	GO:0046031	22q11.2 dup
OPC	GO0046033: AMP metabolic process	0.658869	0.92335	0.0639272	0.302982	0.847879	15	GO:0046033	22q11.2 dup
OPC	GO0046034: ATP metabolic process	0.0662393	0.605816	0.257206	0.274791	1.26171	147	GO:0046034	22q11.2 dup
OPC	GO0046036: CTP metabolic process	0.500975	0.871414	0.0776799	0.348997	0.976648	15	GO:0046036	22q11.2 dup
OPC	GO0046037: GMP metabolic process	0.641221	0.920287	0.0642141	0.29016	0.86438	18	GO:0046037	22q11.2 dup
OPC	GO0046039: GTP metabolic process	0.10325	0.654966	0.191892	0.438138	1.39208	22	GO:0046039	22q11.2 dup
OPC	GO0046058: cAMP metabolic process	0.91002	0.986411	0.0510114	-0.223439	-0.644857	17	GO:0046058	22q11.2 dup
OPC	GO0046164: alcohol catabolic process	0.541667	0.8851	0.0721798	0.275754	0.949262	31	GO:0046164	22q11.2 dup
OPC	GO0046209: nitric oxide metabolic process	0.741748	0.946827	0.0580984	0.242024	0.837412	33	GO:0046209	22q11.2 dup
OPC	GO0046320: regulation of fatty acid oxidation	0.121086	0.670946	0.184706	-0.430011	-1.32759	22	GO:0046320	22q11.2 dup
OPC	GO0046323: glucose import	0.705653	0.941192	0.0606404	0.236249	0.868983	42	GO:0046323	22q11.2 dup
OPC	GO0046324: regulation of glucose import	0.250485	0.77839	0.118815	0.331418	1.14672	33	GO:0046324	22q11.2 dup
OPC	GO0046326: positive regulation of glucose import	0.281071	0.787873	0.110122	0.352876	1.12901	23	GO:0046326	22q11.2 dup
OPC	GO0046328: regulation of JNK cascade	0.909457	0.986411	0.0502948	0.180256	0.778013	89	GO:0046328	22q11.2 dup
OPC	GO0046329: negative regulation of JNK cascade	0.33829	0.818231	0.0968878	0.328434	1.08051	25	GO:0046329	22q11.2 dup
OPC	GO0046330: positive regulation of JNK cascade	0.312749	0.806035	0.10592	-0.283406	-1.09143	55	GO:0046330	22q11.2 dup
OPC	GO0046332: SMAD binding	0.0266403	0.398491	0.352488	0.367687	1.45134	57	GO:0046332	22q11.2 dup
OPC	GO0046339: diacylglycerol metabolic process	0.0961924	0.647879	0.204295	-0.502781	-1.44142	16	GO:0046339	22q11.2 dup
OPC	GO0046386: deoxyribose phosphate catabolic process	0.206544	0.749987	0.13649	-0.443083	-1.23837	15	GO:0046386	22q11.2 dup
OPC	GO0046390: ribose phosphate biosynthetic process	0.0542797	0.570207	0.282013	0.262692	1.25433	174	GO:0046390	22q11.2 dup
OPC	GO0046395: carboxylic acid catabolic process	0.0289996	0.406802	0.352488	-0.281918	-1.29626	147	GO:0046395	22q11.2 dup
OPC	GO0046425: regulation of receptor signaling pathway via JAK-STAT	0.806584	0.967092	0.0568864	-0.224487	-0.789445	36	GO:0046425	22q11.2 dup
OPC	GO0046426: negative regulation of receptor signaling pathway via JAK-STAT	0.586912	0.899774	0.0720033	-0.321104	-0.89745	15	GO:0046426	22q11.2 dup
OPC	GO0046427: positive regulation of receptor signaling pathway via JAK-STAT	0.658052	0.92335	0.0649408	0.301908	0.863825	16	GO:0046427	22q11.2 dup
OPC	GO0046434: organophosphate catabolic process	0.116466	0.669066	0.184706	-0.293579	-1.25564	101	GO:0046434	22q11.2 dup
OPC	GO0046456: icosanoid biosynthetic process	0.400763	0.846635	0.0886261	0.347148	1.03415	18	GO:0046456	22q11.2 dup
OPC	GO0046464: acylglycerol catabolic process	0.0286059	0.405495	0.352488	-0.569502	-1.59169	15	GO:0046464	22q11.2 dup
OPC	GO0046466: membrane lipid catabolic process	0.149284	0.69019	0.16318	-0.446801	-1.28949	17	GO:0046466	22q11.2 dup
OPC	GO0046470: phosphatidylcholine metabolic process	0.037196	0.466189	0.321776	-0.406307	-1.46821	43	GO:0046470	22q11.2 dup
OPC	GO0046471: phosphatidylglycerol metabolic process	0.00655121	0.295087	0.407018	-0.590432	-1.74902	19	GO:0046471	22q11.2 dup
OPC	GO0046473: phosphatidic acid metabolic process	0.0883621	0.634614	0.222056	-0.437733	-1.40306	25	GO:0046473	22q11.2 dup
OPC	GO0046474: glycerophospholipid biosynthetic process	0.00886813	0.313071	0.38073	-0.312675	-1.44101	152	GO:0046474	22q11.2 dup
OPC	GO0046475: glycerophospholipid catabolic process	0.00405194	0.275352	0.407018	-0.608024	-1.80114	19	GO:0046475	22q11.2 dup
OPC	GO0046485: ether lipid metabolic process	0.230461	0.773023	0.126876	-0.421125	-1.20732	16	GO:0046485	22q11.2 dup
OPC	GO0046486: glycerolipid metabolic process	3.13223e-05	0.0624103	0.557332	-0.338087	-1.66284	246	GO:0046486	22q11.2 dup
OPC	GO0046488: phosphatidylinositol metabolic process	0.148728	0.69019	0.159647	-0.273418	-1.19296	112	GO:0046488	22q11.2 dup
OPC	GO0046496: nicotinamide nucleotide metabolic process	0.257202	0.77839	0.120985	-0.303245	-1.13541	48	GO:0046496	22q11.2 dup
OPC	GO0046513: ceramide biosynthetic process	0.67284	0.92794	0.0655321	-0.243831	-0.857469	36	GO:0046513	22q11.2 dup
OPC	GO0046540: U4/U6 x U5 tri-snRNP complex	0.501923	0.871414	0.0768737	0.281642	0.986751	34	GO:0046540	22q11.2 dup
OPC	GO0046545: development of primary female sexual characteristics	0.24	0.77454	0.123842	0.287612	1.12774	55	GO:0046545	22q11.2 dup
OPC	GO0046546: development of primary male sexual characteristics	0.354	0.828891	0.09855	0.253699	1.04971	68	GO:0046546	22q11.2 dup
OPC	GO0046578: regulation of Ras protein signal transduction	0.603306	0.906417	0.0711327	0.207868	0.947637	133	GO:0046578	22q11.2 dup
OPC	GO0046579: positive regulation of Ras protein signal transduction	0.314394	0.806124	0.102449	0.318231	1.09548	31	GO:0046579	22q11.2 dup
OPC	GO0046580: negative regulation of Ras protein signal transduction	0.550308	0.88666	0.0755015	-0.260957	-0.935166	40	GO:0046580	22q11.2 dup
OPC	GO0046596: regulation of viral entry into host cell	1	1	0.0466948	-0.168306	-0.470397	15	GO:0046596	22q11.2 dup
OPC	GO0046599: regulation of centriole replication	0.492843	0.867797	0.0810802	-0.326028	-0.965785	19	GO:0046599	22q11.2 dup
OPC	GO0046605: regulation of centrosome cycle	0.326489	0.814296	0.105125	-0.302588	-1.08435	40	GO:0046605	22q11.2 dup
OPC	GO0046620: regulation of organ growth	0.939583	0.986788	0.0503964	-0.187346	-0.703611	50	GO:0046620	22q11.2 dup
OPC	GO0046621: negative regulation of organ growth	0.698152	0.939546	0.0636424	-0.275298	-0.832151	20	GO:0046621	22q11.2 dup
OPC	GO0046622: positive regulation of organ growth	0.93499	0.986788	0.0466948	0.206925	0.657455	22	GO:0046622	22q11.2 dup
OPC	GO0046625: sphingolipid binding	0.333333	0.816512	0.100633	0.390545	1.09292	15	GO:0046625	22q11.2 dup
OPC	GO0046626: regulation of insulin receptor signaling pathway	0.510557	0.875499	0.0758887	0.260114	0.966067	43	GO:0046626	22q11.2 dup
OPC	GO0046627: negative regulation of insulin receptor signaling pathway	0.94052	0.986788	0.0451344	0.206958	0.680867	25	GO:0046627	22q11.2 dup
OPC	GO0046631: alpha-beta T cell activation	0.771894	0.956606	0.0584693	-0.214483	-0.819831	54	GO:0046631	22q11.2 dup
OPC	GO0046632: alpha-beta T cell differentiation	0.43659	0.850724	0.0886261	-0.285829	-1.01462	39	GO:0046632	22q11.2 dup
OPC	GO0046633: alpha-beta T cell proliferation	0.31384	0.806035	0.104344	0.396407	1.10932	15	GO:0046633	22q11.2 dup
OPC	GO0046638: positive regulation of alpha-beta T cell differentiation	0.805726	0.967092	0.0566484	-0.26596	-0.743328	15	GO:0046638	22q11.2 dup
OPC	GO0046649: lymphocyte activation	0.229323	0.772319	0.122679	-0.210742	-1.07384	329	GO:0046649	22q11.2 dup
OPC	GO0046651: lymphocyte proliferation	0.960784	0.990816	0.0466015	-0.168565	-0.717278	94	GO:0046651	22q11.2 dup
OPC	GO0046658: anchored component of plasma membrane	0.717017	0.941824	0.0589694	0.262175	0.838812	23	GO:0046658	22q11.2 dup
OPC	GO0046661: male sex differentiation	0.755102	0.952325	0.0596037	0.203921	0.859936	78	GO:0046661	22q11.2 dup
OPC	GO0046676: negative regulation of insulin secretion	0.18985	0.725926	0.13649	0.391657	1.23041	21	GO:0046676	22q11.2 dup
OPC	GO0046677: response to antibiotic	0.776371	0.956772	0.0598603	-0.232738	-0.784181	31	GO:0046677	22q11.2 dup
OPC	GO0046683: response to organophosphorus	0.548	0.8851	0.0743625	-0.241347	-0.944078	60	GO:0046683	22q11.2 dup
OPC	GO0046685: response to arsenic-containing substance	0.89117	0.981359	0.052163	-0.229159	-0.692685	20	GO:0046685	22q11.2 dup
OPC	GO0046686: response to cadmium ion	0.668724	0.92547	0.0658312	-0.247752	-0.864879	35	GO:0046686	22q11.2 dup
OPC	GO0046688: response to copper ion	0.0497321	0.556825	0.321776	0.473961	1.5059	22	GO:0046688	22q11.2 dup
OPC	GO0046716: muscle cell cellular homeostasis	0.183236	0.719941	0.142057	0.448015	1.25374	15	GO:0046716	22q11.2 dup
OPC	GO0046717: acid secretion	0.0249346	0.398491	0.352488	-0.579365	-1.61926	15	GO:0046717	22q11.2 dup
OPC	GO0046718: viral entry into host cell	0.994083	0.997582	0.0453152	-0.152359	-0.603071	64	GO:0046718	22q11.2 dup
OPC	GO0046755: viral budding	0.587738	0.899774	0.0736213	-0.285349	-0.910147	24	GO:0046755	22q11.2 dup
OPC	GO0046777: protein autophosphorylation	0.175047	0.710107	0.142057	-0.2494	-1.14954	150	GO:0046777	22q11.2 dup
OPC	GO0046785: microtubule polymerization	0.22334	0.763078	0.129443	-0.285958	-1.1479	69	GO:0046785	22q11.2 dup
OPC	GO0046822: regulation of nucleocytoplasmic transport	0.846004	0.975075	0.052163	-0.195974	-0.812535	83	GO:0046822	22q11.2 dup
OPC	GO0046824: positive regulation of nucleocytoplasmic transport	0.220374	0.75953	0.132846	-0.32017	-1.15695	43	GO:0046824	22q11.2 dup
OPC	GO0046825: regulation of protein export from nucleus	0.875264	0.980673	0.0543434	-0.218446	-0.696753	24	GO:0046825	22q11.2 dup
OPC	GO0046835: carbohydrate phosphorylation	0.887526	0.980979	0.052163	-0.236307	-0.681995	17	GO:0046835	22q11.2 dup
OPC	GO0046839: phospholipid dephosphorylation	0.75	0.949515	0.0574877	0.234919	0.831909	36	GO:0046839	22q11.2 dup
OPC	GO0046847: filopodium assembly	0.0545809	0.570532	0.271289	0.368715	1.38642	46	GO:0046847	22q11.2 dup
OPC	GO0046849: bone remodeling	0.752556	0.951226	0.0598603	-0.231017	-0.834903	42	GO:0046849	22q11.2 dup
OPC	GO0046850: regulation of bone remodeling	0.301848	0.797894	0.110122	-0.369959	-1.11829	20	GO:0046850	22q11.2 dup
OPC	GO0046854: phosphatidylinositol phosphate biosynthetic process	0.450617	0.854963	0.0862866	-0.264957	-0.99205	48	GO:0046854	22q11.2 dup
OPC	GO0046856: phosphatidylinositol dephosphorylation	0.84	0.972148	0.0514265	0.226592	0.759246	27	GO:0046856	22q11.2 dup
OPC	GO0046873: metal ion transmembrane transporter activity	0.76908	0.955529	0.0567672	-0.185759	-0.898746	220	GO:0046873	22q11.2 dup
OPC	GO0046875: ephrin receptor binding	0.758691	0.953274	0.059476	-0.271403	-0.783284	17	GO:0046875	22q11.2 dup
OPC	GO0046879: hormone secretion	0.644628	0.921309	0.0678338	0.205416	0.936461	133	GO:0046879	22q11.2 dup
OPC	GO0046883: regulation of hormone secretion	0.357576	0.830606	0.09855	0.23929	1.05247	104	GO:0046883	22q11.2 dup
OPC	GO0046887: positive regulation of hormone secretion	0.615842	0.911172	0.0679923	0.233477	0.91254	53	GO:0046887	22q11.2 dup
OPC	GO0046888: negative regulation of hormone secretion	0.511278	0.875499	0.0747385	0.288339	0.958596	26	GO:0046888	22q11.2 dup
OPC	GO0046889: positive regulation of lipid biosynthetic process	0.0146873	0.340793	0.38073	-0.423345	-1.53982	44	GO:0046889	22q11.2 dup
OPC	GO0046890: regulation of lipid biosynthetic process	0.0958904	0.647879	0.202072	-0.298546	-1.27271	95	GO:0046890	22q11.2 dup
OPC	GO0046902: regulation of mitochondrial membrane permeability	0.264706	0.77839	0.115734	0.310247	1.12939	41	GO:0046902	22q11.2 dup
OPC	GO0046903: secretion	0.0496324	0.556825	0.276501	-0.228192	-1.20171	463	GO:0046903	22q11.2 dup
OPC	GO0046906: tetrapyrrole binding	0.0515554	0.556825	0.321776	0.372163	1.44445	50	GO:0046906	22q11.2 dup
OPC	GO0046915: transition metal ion transmembrane transporter activity	0.224762	0.765459	0.125033	0.353406	1.18416	27	GO:0046915	22q11.2 dup
OPC	GO0046928: regulation of neurotransmitter secretion	0.336595	0.818231	0.100279	-0.274164	-1.06791	56	GO:0046928	22q11.2 dup
OPC	GO0046931: pore complex assembly	0.822612	0.969269	0.0534572	0.250752	0.731859	17	GO:0046931	22q11.2 dup
OPC	GO0046939: nucleotide phosphorylation	0.2751	0.782323	0.114751	-0.278616	-1.10204	65	GO:0046939	22q11.2 dup
OPC	GO0046943: carboxylic acid transmembrane transporter activity	0.520661	0.880557	0.0787114	0.231959	0.967136	74	GO:0046943	22q11.2 dup
OPC	GO0046949: fatty-acyl-CoA biosynthetic process	0.0896686	0.637405	0.208955	0.482247	1.40752	17	GO:0046949	22q11.2 dup
OPC	GO0046961: proton-transporting ATPase activity, rotational mechanism	0.17154	0.706058	0.147331	0.422816	1.28751	19	GO:0046961	22q11.2 dup
OPC	GO0046966: nuclear thyroid hormone receptor binding	0.263158	0.77839	0.113313	0.347549	1.15544	26	GO:0046966	22q11.2 dup
OPC	GO0046982: protein heterodimerization activity	0.757974	0.952936	0.0554793	-0.190796	-0.890585	163	GO:0046982	22q11.2 dup
OPC	GO0047485: protein N-terminus binding	0.765625	0.95408	0.0568864	-0.203933	-0.843835	81	GO:0047485	22q11.2 dup
OPC	GO0047496: vesicle transport along microtubule	0.255278	0.77839	0.116739	0.314881	1.14152	39	GO:0047496	22q11.2 dup
OPC	GO0047497: mitochondrion transport along microtubule	0.670259	0.926635	0.0679923	-0.270388	-0.866674	25	GO:0047497	22q11.2 dup
OPC	GO0048002: antigen processing and presentation of peptide antigen	0.0175925	0.355819	0.352488	0.493032	1.57743	23	GO:0048002	22q11.2 dup
OPC	GO0048008: platelet-derived growth factor receptor signaling pathway	0.698039	0.939546	0.0614364	0.240328	0.874864	41	GO:0048008	22q11.2 dup
OPC	GO0048009: insulin-like growth factor receptor signaling pathway	0.203285	0.746499	0.138022	-0.409223	-1.23697	20	GO:0048009	22q11.2 dup
OPC	GO0048010: vascular endothelial growth factor receptor signaling pathway	0.547771	0.8851	0.0774768	-0.279283	-0.928682	29	GO:0048010	22q11.2 dup
OPC	GO0048011: neurotrophin TRK receptor signaling pathway	0.918447	0.986494	0.048215	0.214726	0.665201	20	GO:0048011	22q11.2 dup
OPC	GO0048013: ephrin receptor signaling pathway	0.663244	0.924688	0.0661326	-0.255048	-0.875825	33	GO:0048013	22q11.2 dup
OPC	GO0048015: phosphatidylinositol-mediated signaling	0.818737	0.968096	0.0557104	0.192989	0.831364	90	GO:0048015	22q11.2 dup
OPC	GO0048016: inositol phosphate-mediated signaling	0.575	0.894703	0.0739901	-0.274415	-0.923671	30	GO:0048016	22q11.2 dup
OPC	GO0048017: inositol lipid-mediated signaling	0.733471	0.945048	0.0615707	0.203633	0.874266	91	GO:0048017	22q11.2 dup
OPC	GO0048018: receptor ligand activity	0.0712831	0.611862	0.24134	0.298038	1.29228	95	GO:0048018	22q11.2 dup
OPC	GO0048024: regulation of mRNA splicing, via spliceosome	0.660118	0.92335	0.0642141	-0.213793	-0.908174	93	GO:0048024	22q11.2 dup
OPC	GO0048025: negative regulation of mRNA splicing, via spliceosome	0.987234	0.996436	0.049094	-0.175239	-0.531776	21	GO:0048025	22q11.2 dup
OPC	GO0048026: positive regulation of mRNA splicing, via spliceosome	0.753593	0.951967	0.0599892	-0.264182	-0.798551	20	GO:0048026	22q11.2 dup
OPC	GO0048029: monosaccharide binding	0.705285	0.941192	0.0626618	-0.23562	-0.836536	37	GO:0048029	22q11.2 dup
OPC	GO0048041: focal adhesion assembly	0.454012	0.854963	0.0831291	0.239676	0.989591	66	GO:0048041	22q11.2 dup
OPC	GO0048048: embryonic eye morphogenesis	0.270992	0.780469	0.112379	0.391593	1.16655	18	GO:0048048	22q11.2 dup
OPC	GO0048066: developmental pigmentation	0.72447	0.94486	0.0588438	0.247101	0.828716	28	GO:0048066	22q11.2 dup
OPC	GO0048144: fibroblast proliferation	0.164329	0.704812	0.153159	0.298246	1.18494	59	GO:0048144	22q11.2 dup
OPC	GO0048145: regulation of fibroblast proliferation	0.0862069	0.632034	0.2114	0.341373	1.32494	50	GO:0048145	22q11.2 dup
OPC	GO0048146: positive regulation of fibroblast proliferation	0.221805	0.761529	0.125033	0.361343	1.2013	26	GO:0048146	22q11.2 dup
OPC	GO0048147: negative regulation of fibroblast proliferation	0.137667	0.673734	0.164406	0.411726	1.30816	22	GO:0048147	22q11.2 dup
OPC	GO0048156: tau protein binding	0.739216	0.945399	0.0587186	0.231987	0.844499	41	GO:0048156	22q11.2 dup
OPC	GO0048167: regulation of synaptic plasticity	0.229885	0.772319	0.123842	-0.244808	-1.11013	135	GO:0048167	22q11.2 dup
OPC	GO0048168: regulation of neuronal synaptic plasticity	0.0993789	0.654966	0.204295	-0.356136	-1.30177	45	GO:0048168	22q11.2 dup
OPC	GO0048169: regulation of long-term neuronal synaptic plasticity	0.656442	0.92335	0.0664364	-0.289576	-0.857804	19	GO:0048169	22q11.2 dup
OPC	GO0048172: regulation of short-term neuronal synaptic plasticity	0.100204	0.654966	0.202072	-0.510207	-1.42597	15	GO:0048172	22q11.2 dup
OPC	GO0048193: Golgi vesicle transport	0.365672	0.834688	0.0925529	-0.209103	-1.03082	249	GO:0048193	22q11.2 dup
OPC	GO0048199: vesicle targeting, to, from or within Golgi	0.542553	0.8851	0.0780892	-0.286913	-0.930136	26	GO:0048199	22q11.2 dup
OPC	GO0048208: COPII vesicle coating	0.696099	0.939546	0.0637845	-0.275909	-0.833999	20	GO:0048208	22q11.2 dup
OPC	GO0048232: male gamete generation	0.894539	0.981714	0.048022	-0.173836	-0.862479	263	GO:0048232	22q11.2 dup
OPC	GO0048247: lymphocyte chemotaxis	0.353053	0.828763	0.0959207	0.362804	1.08078	18	GO:0048247	22q11.2 dup
OPC	GO0048255: mRNA stabilization	0.588235	0.899774	0.0697793	0.265048	0.941165	37	GO:0048255	22q11.2 dup
OPC	GO0048259: regulation of receptor-mediated endocytosis	0.130785	0.673661	0.173748	0.296767	1.23558	71	GO:0048259	22q11.2 dup
OPC	GO0048260: positive regulation of receptor-mediated endocytosis	0.0110667	0.326231	0.38073	0.46396	1.59715	31	GO:0048260	22q11.2 dup
OPC	GO0048261: negative regulation of receptor-mediated endocytosis	0.590226	0.900426	0.0675189	0.289551	0.909641	21	GO:0048261	22q11.2 dup
OPC	GO0048268: clathrin coat assembly	0.658869	0.92335	0.0639272	0.302251	0.845832	15	GO:0048268	22q11.2 dup
OPC	GO0048278: vesicle docking	0.334661	0.817867	0.101714	-0.279796	-1.07753	55	GO:0048278	22q11.2 dup
OPC	GO0048284: organelle fusion	0.290944	0.793589	0.108394	-0.24707	-1.08529	115	GO:0048284	22q11.2 dup
OPC	GO0048286: lung alveolus development	0.818372	0.968096	0.0568864	-0.233249	-0.732889	23	GO:0048286	22q11.2 dup
OPC	GO0048306: calcium-dependent protein binding	0.595483	0.902403	0.0714786	-0.253847	-0.909685	40	GO:0048306	22q11.2 dup
OPC	GO0048332: mesoderm morphogenesis	0.632911	0.917852	0.0697793	-0.264848	-0.892372	31	GO:0048332	22q11.2 dup
OPC	GO0048384: retinoic acid receptor signaling pathway	0.337864	0.818231	0.0995791	0.35005	1.08442	20	GO:0048384	22q11.2 dup
OPC	GO0048469: cell maturation	0.412863	0.847167	0.0916795	0.240799	1.01695	80	GO:0048469	22q11.2 dup
OPC	GO0048471: perinuclear region of cytoplasm	0.564486	0.892104	0.0694481	-0.183437	-0.969299	477	GO:0048471	22q11.2 dup
OPC	GO0048477: oogenesis	0.0206811	0.373923	0.352488	0.413824	1.50644	41	GO:0048477	22q11.2 dup
OPC	GO0048483: autonomic nervous system development	0.922027	0.986788	0.048215	0.226745	0.661793	17	GO:0048483	22q11.2 dup
OPC	GO0048487: beta-tubulin binding	0.130097	0.673661	0.170932	0.371241	1.28451	33	GO:0048487	22q11.2 dup
OPC	GO0048488: synaptic vesicle endocytosis	0.444668	0.854359	0.0857844	-0.261973	-1.00171	53	GO:0048488	22q11.2 dup
OPC	GO0048489: synaptic vesicle transport	0.617476	0.912067	0.0668966	0.264045	0.913604	33	GO:0048489	22q11.2 dup
OPC	GO0048499: synaptic vesicle membrane organization	0.00444881	0.275352	0.407018	-0.592303	-1.79037	20	GO:0048499	22q11.2 dup
OPC	GO0048511: rhythmic process	0.45738	0.854963	0.0860347	0.20794	0.994088	176	GO:0048511	22q11.2 dup
OPC	GO0048512: circadian behavior	0.763214	0.95408	0.0607719	-0.247675	-0.78998	24	GO:0048512	22q11.2 dup
OPC	GO0048514: blood vessel morphogenesis	0.863931	0.97779	0.0559429	0.172615	0.871722	298	GO:0048514	22q11.2 dup
OPC	GO0048515: spermatid differentiation	0.982558	0.995221	0.0450443	-0.162578	-0.671757	79	GO:0048515	22q11.2 dup
OPC	GO0048524: positive regulation of viral process	0.360784	0.832102	0.0962406	0.288444	1.05002	41	GO:0048524	22q11.2 dup
OPC	GO0048525: negative regulation of viral process	0.850932	0.97543	0.0546808	-0.214351	-0.783513	45	GO:0048525	22q11.2 dup
OPC	GO0048536: spleen development	0.661191	0.92335	0.0662842	-0.283442	-0.856768	20	GO:0048536	22q11.2 dup
OPC	GO0048538: thymus development	0.689266	0.935791	0.0601186	0.254072	0.861613	29	GO:0048538	22q11.2 dup
OPC	GO0048545: response to steroid hormone	0.72479	0.94486	0.0629395	0.189552	0.912716	186	GO:0048545	22q11.2 dup
OPC	GO0048546: digestive tract morphogenesis	0.761278	0.95408	0.0553643	0.255073	0.801324	21	GO:0048546	22q11.2 dup
OPC	GO0048562: embryonic organ morphogenesis	0.263056	0.77839	0.11524	-0.249739	-1.10419	120	GO:0048562	22q11.2 dup
OPC	GO0048565: digestive tract development	0.118	0.670749	0.183024	0.319369	1.25226	55	GO:0048565	22q11.2 dup
OPC	GO0048568: embryonic organ development	0.169231	0.706058	0.147331	-0.232987	-1.11728	202	GO:0048568	22q11.2 dup
OPC	GO0048588: developmental cell growth	0.583864	0.899774	0.0741759	0.206051	0.956228	153	GO:0048588	22q11.2 dup
OPC	GO0048589: developmental growth	0.781893	0.957915	0.0583453	0.175176	0.910718	382	GO:0048589	22q11.2 dup
OPC	GO0048592: eye morphogenesis	0.28719	0.789469	0.113787	0.252937	1.08594	91	GO:0048592	22q11.2 dup
OPC	GO0048593: camera-type eye morphogenesis	0.227273	0.768433	0.130106	0.273358	1.13975	74	GO:0048593	22q11.2 dup
OPC	GO0048598: embryonic morphogenesis	0.0742115	0.615316	0.224966	-0.23211	-1.17007	299	GO:0048598	22q11.2 dup
OPC	GO0048599: oocyte development	0.208413	0.75281	0.130777	0.378824	1.21203	23	GO:0048599	22q11.2 dup
OPC	GO0048608: reproductive structure development	0.579281	0.897397	0.0743625	0.209975	0.959944	137	GO:0048608	22q11.2 dup
OPC	GO0048609: multicellular organismal reproductive process	0.502058	0.871414	0.08042	0.190468	0.990842	385	GO:0048609	22q11.2 dup
OPC	GO0048638: regulation of developmental growth	0.542094	0.8851	0.0762797	0.200808	0.971398	187	GO:0048638	22q11.2 dup
OPC	GO0048639: positive regulation of developmental growth	0.558824	0.890865	0.0723571	-0.2233	-0.950186	94	GO:0048639	22q11.2 dup
OPC	GO0048640: negative regulation of developmental growth	0.145161	0.682801	0.164406	0.296978	1.19869	61	GO:0048640	22q11.2 dup
OPC	GO0048644: muscle organ morphogenesis	0.140655	0.673734	0.16318	0.383548	1.28633	28	GO:0048644	22q11.2 dup
OPC	GO0048645: animal organ formation	0.52354	0.881838	0.0736213	0.281912	0.956024	29	GO:0048645	22q11.2 dup
OPC	GO0048659: smooth muscle cell proliferation	0.272727	0.780967	0.11725	0.264551	1.10303	74	GO:0048659	22q11.2 dup
OPC	GO0048660: regulation of smooth muscle cell proliferation	0.386318	0.839208	0.0937465	0.248345	1.03398	71	GO:0048660	22q11.2 dup
OPC	GO0048661: positive regulation of smooth muscle cell proliferation	0.897087	0.982979	0.0492918	0.200639	0.718527	38	GO:0048661	22q11.2 dup
OPC	GO0048662: negative regulation of smooth muscle cell proliferation	0.258004	0.77839	0.114751	0.338456	1.14778	29	GO:0048662	22q11.2 dup
OPC	GO0048663: neuron fate commitment	0.287335	0.789469	0.107972	0.349272	1.12911	24	GO:0048663	22q11.2 dup
OPC	GO0048667: cell morphogenesis involved in neuron differentiation	0.452282	0.854963	0.08654	0.192442	1.002	390	GO:0048667	22q11.2 dup
OPC	GO0048668: collateral sprouting	0.444656	0.854359	0.0828962	0.333326	0.99297	18	GO:0048668	22q11.2 dup
OPC	GO0048675: axon extension	0.455852	0.854963	0.0855357	0.235471	1.00416	85	GO:0048675	22q11.2 dup
OPC	GO0048678: response to axon injury	0.421471	0.847167	0.0880945	-0.258703	-1.01376	59	GO:0048678	22q11.2 dup
OPC	GO0048679: regulation of axon regeneration	0.256674	0.77839	0.120985	-0.383322	-1.15868	20	GO:0048679	22q11.2 dup
OPC	GO0048701: embryonic cranial skeleton morphogenesis	0.669903	0.92663	0.0629395	0.273209	0.846375	20	GO:0048701	22q11.2 dup
OPC	GO0048704: embryonic skeletal system morphogenesis	0.866019	0.978069	0.0509083	0.219176	0.758356	33	GO:0048704	22q11.2 dup
OPC	GO0048705: skeletal system morphogenesis	0.884692	0.980975	0.0510114	0.184658	0.80757	99	GO:0048705	22q11.2 dup
OPC	GO0048706: embryonic skeletal system development	0.156977	0.699462	0.154191	0.322896	1.23687	48	GO:0048706	22q11.2 dup
OPC	GO0048708: astrocyte differentiation	0.841393	0.972148	0.052057	0.207243	0.787405	47	GO:0048708	22q11.2 dup
OPC	GO0048709: oligodendrocyte differentiation	0.0118891	0.332025	0.38073	0.380878	1.56261	65	GO:0048709	22q11.2 dup
OPC	GO0048710: regulation of astrocyte differentiation	0.575314	0.894862	0.0741759	-0.314635	-0.91347	18	GO:0048710	22q11.2 dup
OPC	GO0048713: regulation of oligodendrocyte differentiation	0.977055	0.994482	0.0446854	0.18903	0.60479	23	GO:0048713	22q11.2 dup
OPC	GO0048729: tissue morphogenesis	0.329044	0.814999	0.0978773	-0.20457	-1.03724	312	GO:0048729	22q11.2 dup
OPC	GO0048732: gland development	0.827519	0.9702	0.052913	-0.18308	-0.875265	199	GO:0048732	22q11.2 dup
OPC	GO0048738: cardiac muscle tissue development	0.758197	0.952936	0.0596037	0.197026	0.870539	110	GO:0048738	22q11.2 dup
OPC	GO0048741: skeletal muscle fiber development	0.574642	0.894703	0.0730744	-0.316798	-0.914295	17	GO:0048741	22q11.2 dup
OPC	GO0048753: pigment granule organization	0.608863	0.907865	0.0672065	0.27118	0.909472	28	GO:0048753	22q11.2 dup
OPC	GO0048754: branching morphogenesis of an epithelial tube	0.173307	0.707809	0.148262	0.295109	1.18431	60	GO:0048754	22q11.2 dup
OPC	GO0048762: mesenchymal cell differentiation	0.875	0.980673	0.0499914	-0.183555	-0.828892	132	GO:0048762	22q11.2 dup
OPC	GO0048771: tissue remodeling	0.80625	0.967092	0.0574877	0.201071	0.839111	76	GO:0048771	22q11.2 dup
OPC	GO0048786: presynaptic active zone	0.442	0.854359	0.0857844	-0.257912	-1.00887	60	GO:0048786	22q11.2 dup
OPC	GO0048787: presynaptic active zone membrane	0.871845	0.978942	0.0506004	0.23009	0.712798	20	GO:0048787	22q11.2 dup
OPC	GO0048806: genitalia development	0.431068	0.849067	0.0855357	0.323126	1.00101	20	GO:0048806	22q11.2 dup
OPC	GO0048812: neuron projection morphogenesis	0.230937	0.773227	0.132846	0.203569	1.06945	431	GO:0048812	22q11.2 dup
OPC	GO0048813: dendrite morphogenesis	0.27572	0.783433	0.116234	0.242041	1.07761	114	GO:0048813	22q11.2 dup
OPC	GO0048814: regulation of dendrite morphogenesis	0.448347	0.854963	0.086795	-0.263554	-0.997584	51	GO:0048814	22q11.2 dup
OPC	GO0048821: erythrocyte development	0.378723	0.836917	0.0982123	-0.34696	-1.05288	21	GO:0048821	22q11.2 dup
OPC	GO0048839: inner ear development	0.290061	0.792875	0.111918	0.252389	1.09124	93	GO:0048839	22q11.2 dup
OPC	GO0048841: regulation of axon extension involved in axon guidance	0.263158	0.77839	0.113313	0.370394	1.16361	21	GO:0048841	22q11.2 dup
OPC	GO0048843: negative regulation of axon extension involved in axon guidance	0.306043	0.801252	0.10592	0.398816	1.11606	15	GO:0048843	22q11.2 dup
OPC	GO0048844: artery morphogenesis	0.495238	0.867797	0.0770737	0.281179	0.976773	32	GO:0048844	22q11.2 dup
OPC	GO0048846: axon extension involved in axon guidance	0.139579	0.673734	0.16318	0.405784	1.29828	23	GO:0048846	22q11.2 dup
OPC	GO0048854: brain morphogenesis	0.539474	0.8851	0.0720033	0.284972	0.947403	26	GO:0048854	22q11.2 dup
OPC	GO0048857: neural nucleus development	0.326886	0.814296	0.101351	0.285846	1.08605	47	GO:0048857	22q11.2 dup
OPC	GO0048858: cell projection morphogenesis	0.276316	0.784195	0.120433	0.199629	1.0508	445	GO:0048858	22q11.2 dup
OPC	GO0048863: stem cell differentiation	0.438835	0.852046	0.0845557	-0.220487	-1.00413	139	GO:0048863	22q11.2 dup
OPC	GO0048864: stem cell development	0.700193	0.941097	0.0606404	0.227727	0.865232	47	GO:0048864	22q11.2 dup
OPC	GO0048871: multicellular organismal homeostasis	0.815287	0.968096	0.057853	0.178173	0.888561	263	GO:0048871	22q11.2 dup
OPC	GO0048872: homeostasis of number of cells	0.492481	0.867797	0.0766747	-0.211134	-0.987533	167	GO:0048872	22q11.2 dup
OPC	GO0048873: homeostasis of number of cells within a tissue	0.864811	0.97779	0.052057	0.247562	0.708328	16	GO:0048873	22q11.2 dup
OPC	GO0048880: sensory system development	0.510358	0.875499	0.0749279	-0.203186	-0.982993	211	GO:0048880	22q11.2 dup
OPC	GO0050136: NADH dehydrogenase (quinone) activity	0.017694	0.355819	0.352488	0.472536	1.65556	34	GO:0050136	22q11.2 dup
OPC	GO0050145: nucleoside monophosphate kinase activity	0.0682261	0.608709	0.24134	0.498145	1.45392	17	GO:0050145	22q11.2 dup
OPC	GO0050321: tau-protein kinase activity	0.178645	0.7171	0.148262	-0.423788	-1.281	20	GO:0050321	22q11.2 dup
OPC	GO0050432: catecholamine secretion	0.192067	0.730061	0.143759	-0.390564	-1.22719	23	GO:0050432	22q11.2 dup
OPC	GO0050433: regulation of catecholamine secretion	0.17119	0.706058	0.153159	-0.404473	-1.24874	22	GO:0050433	22q11.2 dup
OPC	GO0050435: amyloid-beta metabolic process	0.127451	0.673661	0.173748	0.355107	1.26096	37	GO:0050435	22q11.2 dup
OPC	GO0050650: chondroitin sulfate proteoglycan biosynthetic process	0.94683	0.986788	0.0491928	-0.207175	-0.613709	19	GO:0050650	22q11.2 dup
OPC	GO0050658: RNA transport	0.0108522	0.326231	0.38073	-0.322496	-1.43606	125	GO:0050658	22q11.2 dup
OPC	GO0050660: flavin adenine dinucleotide binding	0.116601	0.669066	0.183024	-0.322528	-1.26703	61	GO:0050660	22q11.2 dup
OPC	GO0050661: NADP binding	0.982692	0.995221	0.0446854	0.159186	0.557721	34	GO:0050661	22q11.2 dup
OPC	GO0050671: positive regulation of lymphocyte proliferation	0.406571	0.847167	0.0919686	-0.288368	-1.0334	40	GO:0050671	22q11.2 dup
OPC	GO0050672: negative regulation of lymphocyte proliferation	0.997872	0.999767	0.0486034	-0.16046	-0.52019	26	GO:0050672	22q11.2 dup
OPC	GO0050673: epithelial cell proliferation	0.161017	0.703857	0.159647	0.231918	1.1297	212	GO:0050673	22q11.2 dup
OPC	GO0050678: regulation of epithelial cell proliferation	0.134855	0.673734	0.173748	0.242448	1.1648	180	GO:0050678	22q11.2 dup
OPC	GO0050679: positive regulation of epithelial cell proliferation	0.79716	0.964706	0.0567672	0.195154	0.843779	93	GO:0050679	22q11.2 dup
OPC	GO0050680: negative regulation of epithelial cell proliferation	0.00107916	0.131901	0.45506	0.40704	1.69866	76	GO:0050680	22q11.2 dup
OPC	GO0050681: nuclear androgen receptor binding	0.820268	0.968096	0.0526973	0.238882	0.75899	22	GO:0050681	22q11.2 dup
OPC	GO0050684: regulation of mRNA processing	0.883495	0.980975	0.0499914	-0.182342	-0.805973	121	GO:0050684	22q11.2 dup
OPC	GO0050687: negative regulation of defense response to virus	0.0914513	0.641526	0.208955	0.487472	1.39476	16	GO:0050687	22q11.2 dup
OPC	GO0050688: regulation of defense response to virus	0.710173	0.941192	0.0596037	0.237849	0.862262	39	GO:0050688	22q11.2 dup
OPC	GO0050691: regulation of defense response to virus by host	0.263598	0.77839	0.120433	-0.400264	-1.16207	18	GO:0050691	22q11.2 dup
OPC	GO0050699: WW domain binding	0.68476	0.934582	0.0653834	-0.263998	-0.829507	23	GO:0050699	22q11.2 dup
OPC	GO0050708: regulation of protein secretion	0.421488	0.847167	0.0902635	0.220621	1.00578	133	GO:0050708	22q11.2 dup
OPC	GO0050709: negative regulation of protein secretion	0.569231	0.893132	0.0704501	0.269478	0.944135	34	GO:0050709	22q11.2 dup
OPC	GO0050714: positive regulation of protein secretion	0.47012	0.856736	0.0822055	-0.244357	-0.982662	68	GO:0050714	22q11.2 dup
OPC	GO0050727: regulation of inflammatory response	0.941667	0.986788	0.0502948	0.171298	0.785456	138	GO:0050727	22q11.2 dup
OPC	GO0050728: negative regulation of inflammatory response	0.529058	0.8851	0.0762797	0.240139	0.954084	59	GO:0050728	22q11.2 dup
OPC	GO0050729: positive regulation of inflammatory response	0.467836	0.856736	0.0813027	0.264318	0.993877	46	GO:0050729	22q11.2 dup
OPC	GO0050730: regulation of peptidyl-tyrosine phosphorylation	0.992233	0.99657	0.0446854	-0.151887	-0.669111	117	GO:0050730	22q11.2 dup
OPC	GO0050731: positive regulation of peptidyl-tyrosine phosphorylation	0.7625	0.95408	0.0601186	0.206938	0.863594	76	GO:0050731	22q11.2 dup
OPC	GO0050732: negative regulation of peptidyl-tyrosine phosphorylation	0.815353	0.968096	0.0567672	-0.227763	-0.784846	34	GO:0050732	22q11.2 dup
OPC	GO0050750: low-density lipoprotein particle receptor binding	0.14425	0.681393	0.161979	0.445352	1.29983	17	GO:0050750	22q11.2 dup
OPC	GO0050764: regulation of phagocytosis	0.98152	0.995221	0.0477342	-0.173125	-0.594506	33	GO:0050764	22q11.2 dup
OPC	GO0050766: positive regulation of phagocytosis	0.915811	0.986411	0.0509083	-0.220624	-0.666888	20	GO:0050766	22q11.2 dup
OPC	GO0050767: regulation of neurogenesis	0.711934	0.941192	0.0628004	0.185643	0.919318	236	GO:0050767	22q11.2 dup
OPC	GO0050768: negative regulation of neurogenesis	0.132231	0.673661	0.175204	0.282794	1.21413	91	GO:0050768	22q11.2 dup
OPC	GO0050769: positive regulation of neurogenesis	0.263551	0.77839	0.112843	-0.236143	-1.08751	149	GO:0050769	22q11.2 dup
OPC	GO0050770: regulation of axonogenesis	0.487705	0.867556	0.0817516	0.22063	0.980026	113	GO:0050770	22q11.2 dup
OPC	GO0050771: negative regulation of axonogenesis	0.159844	0.703179	0.153159	0.335819	1.23523	42	GO:0050771	22q11.2 dup
OPC	GO0050772: positive regulation of axonogenesis	0.262425	0.77839	0.11725	-0.288774	-1.1316	59	GO:0050772	22q11.2 dup
OPC	GO0050773: regulation of dendrite development	0.189796	0.725926	0.142901	0.278754	1.17551	78	GO:0050773	22q11.2 dup
OPC	GO0050775: positive regulation of dendrite morphogenesis	0.467909	0.856736	0.0845557	-0.296975	-0.981575	28	GO:0050775	22q11.2 dup
OPC	GO0050776: regulation of immune response	0.780793	0.957123	0.0590955	0.176006	0.907267	349	GO:0050776	22q11.2 dup
OPC	GO0050777: negative regulation of immune response	0.589537	0.900224	0.0709609	0.223959	0.932448	71	GO:0050777	22q11.2 dup
OPC	GO0050778: positive regulation of immune response	0.917373	0.986411	0.0522693	0.171487	0.835923	213	GO:0050778	22q11.2 dup
OPC	GO0050779: RNA destabilization	0.0168309	0.355819	0.352488	-0.361451	-1.50001	80	GO:0050779	22q11.2 dup
OPC	GO0050792: regulation of viral process	0.861507	0.97779	0.0533478	0.187734	0.806122	87	GO:0050792	22q11.2 dup
OPC	GO0050795: regulation of behavior	0.0158889	0.346427	0.352488	0.503081	1.67252	26	GO:0050795	22q11.2 dup
OPC	GO0050796: regulation of insulin secretion	0.128631	0.673661	0.17822	0.290254	1.22581	80	GO:0050796	22q11.2 dup
OPC	GO0050801: ion homeostasis	0.0130766	0.336223	0.38073	0.250383	1.28967	340	GO:0050801	22q11.2 dup
OPC	GO0050803: regulation of synapse structure or activity	0.00122049	0.140395	0.45506	0.347062	1.59318	142	GO:0050803	22q11.2 dup
OPC	GO0050804: modulation of chemical synaptic transmission	0.395176	0.841406	0.0878313	-0.202526	-1.02033	298	GO:0050804	22q11.2 dup
OPC	GO0050805: negative regulation of synaptic transmission	0.15444	0.69531	0.155242	0.312379	1.21664	51	GO:0050805	22q11.2 dup
OPC	GO0050806: positive regulation of synaptic transmission	0.50497	0.872786	0.0782955	0.224861	0.983391	99	GO:0050806	22q11.2 dup
OPC	GO0050807: regulation of synapse organization	0.000187022	0.0624103	0.518848	0.361762	1.65879	138	GO:0050807	22q11.2 dup
OPC	GO0050808: synapse organization	0.000101322	0.0624103	0.538434	0.304784	1.54388	303	GO:0050808	22q11.2 dup
OPC	GO0050810: regulation of steroid biosynthetic process	0.776699	0.956772	0.0559429	0.227758	0.815647	38	GO:0050810	22q11.2 dup
OPC	GO0050817: coagulation	0.832994	0.971072	0.0549074	0.192139	0.833112	95	GO:0050817	22q11.2 dup
OPC	GO0050819: negative regulation of coagulation	0.658052	0.92335	0.0649408	0.301863	0.863695	16	GO:0050819	22q11.2 dup
OPC	GO0050821: protein stabilization	0.707865	0.941192	0.0585938	-0.197169	-0.908763	151	GO:0050821	22q11.2 dup
OPC	GO0050839: cell adhesion molecule binding	0.437632	0.850724	0.0894367	0.19672	1.01281	355	GO:0050839	22q11.2 dup
OPC	GO0050840: extracellular matrix binding	0.936306	0.986788	0.0514265	-0.201388	-0.669663	29	GO:0050840	22q11.2 dup
OPC	GO0050848: regulation of calcium-mediated signaling	0.721414	0.944075	0.0626618	-0.23461	-0.84777	43	GO:0050848	22q11.2 dup
OPC	GO0050850: positive regulation of calcium-mediated signaling	0.840156	0.972148	0.0524828	0.248194	0.724396	17	GO:0050850	22q11.2 dup
OPC	GO0050851: antigen receptor-mediated signaling pathway	0.686117	0.934582	0.0635008	0.211288	0.900448	82	GO:0050851	22q11.2 dup
OPC	GO0050852: T cell receptor signaling pathway	0.610568	0.907897	0.0678338	0.22208	0.916938	66	GO:0050852	22q11.2 dup
OPC	GO0050853: B cell receptor signaling pathway	0.848948	0.975385	0.0511148	0.234423	0.744824	22	GO:0050853	22q11.2 dup
OPC	GO0050856: regulation of T cell receptor signaling pathway	0.964912	0.991444	0.0461379	0.20109	0.612336	19	GO:0050856	22q11.2 dup
OPC	GO0050863: regulation of T cell activation	0.657143	0.92335	0.0629395	-0.200738	-0.918174	142	GO:0050863	22q11.2 dup
OPC	GO0050864: regulation of B cell activation	0.937378	0.986788	0.0476387	-0.182966	-0.712683	56	GO:0050864	22q11.2 dup
OPC	GO0050865: regulation of cell activation	0.362949	0.833787	0.0937465	-0.208104	-1.02935	258	GO:0050865	22q11.2 dup
OPC	GO0050866: negative regulation of cell activation	0.762548	0.95408	0.05653	-0.207802	-0.847299	74	GO:0050866	22q11.2 dup
OPC	GO0050867: positive regulation of cell activation	0.271186	0.780469	0.111463	-0.236078	-1.08266	148	GO:0050867	22q11.2 dup
OPC	GO0050868: negative regulation of T cell activation	0.98835	0.99657	0.0448645	0.152643	0.546646	38	GO:0050868	22q11.2 dup
OPC	GO0050870: positive regulation of T cell activation	0.166994	0.705611	0.15017	-0.278892	-1.18471	93	GO:0050870	22q11.2 dup
OPC	GO0050871: positive regulation of B cell activation	0.737166	0.945048	0.0610364	-0.23256	-0.827372	38	GO:0050871	22q11.2 dup
OPC	GO0050873: brown fat cell differentiation	0.554415	0.889352	0.0751182	-0.302762	-0.915169	20	GO:0050873	22q11.2 dup
OPC	GO0050878: regulation of body fluid levels	0.692884	0.937406	0.0596037	-0.198912	-0.916792	151	GO:0050878	22q11.2 dup
OPC	GO0050881: musculoskeletal movement	0.159851	0.703179	0.149208	0.386738	1.27232	25	GO:0050881	22q11.2 dup
OPC	GO0050885: neuromuscular process controlling balance	0.28692	0.789469	0.11524	-0.331718	-1.11768	31	GO:0050885	22q11.2 dup
OPC	GO0050890: cognition	0.807611	0.967092	0.0580984	0.182992	0.886157	196	GO:0050890	22q11.2 dup
OPC	GO0050891: multicellular organismal water homeostasis	0.129363	0.673661	0.176694	-0.439142	-1.32741	20	GO:0050891	22q11.2 dup
OPC	GO0050900: leukocyte migration	0.0284161	0.405495	0.352488	0.287912	1.32548	139	GO:0050900	22q11.2 dup
OPC	GO0050905: neuromuscular process	0.39961	0.845445	0.0899861	-0.246717	-1.02292	83	GO:0050905	22q11.2 dup
OPC	GO0050906: detection of stimulus involved in sensory perception	0.160164	0.703823	0.157403	-0.36459	-1.25199	33	GO:0050906	22q11.2 dup
OPC	GO0050918: positive chemotaxis	0.881553	0.980972	0.0500923	0.228539	0.707992	20	GO:0050918	22q11.2 dup
OPC	GO0050919: negative chemotaxis	0.117534	0.669831	0.179782	0.394373	1.32263	28	GO:0050919	22q11.2 dup
OPC	GO0050920: regulation of chemotaxis	0.140873	0.673734	0.165657	0.272681	1.19713	101	GO:0050920	22q11.2 dup
OPC	GO0050921: positive regulation of chemotaxis	0.110664	0.667759	0.190023	0.319838	1.26247	57	GO:0050921	22q11.2 dup
OPC	GO0050922: negative regulation of chemotaxis	0.072381	0.612555	0.231127	0.397175	1.37973	32	GO:0050922	22q11.2 dup
OPC	GO0050953: sensory perception of light stimulus	0.840996	0.972148	0.0516356	-0.194973	-0.80213	76	GO:0050953	22q11.2 dup
OPC	GO0050954: sensory perception of mechanical stimulus	0.29901	0.796663	0.108394	-0.261173	-1.07906	82	GO:0050954	22q11.2 dup
OPC	GO0050974: detection of mechanical stimulus involved in sensory perception	0.55511	0.889352	0.0738053	-0.320226	-0.918052	16	GO:0050974	22q11.2 dup
OPC	GO0050982: detection of mechanical stimulus	0.308176	0.803327	0.110122	-0.335553	-1.09935	27	GO:0050982	22q11.2 dup
OPC	GO0050994: regulation of lipid catabolic process	0.32	0.808399	0.101714	0.315471	1.0959	32	GO:0050994	22q11.2 dup
OPC	GO0050997: quaternary ammonium group binding	0.191489	0.729179	0.145516	-0.406486	-1.23352	21	GO:0050997	22q11.2 dup
OPC	GO0050999: regulation of nitric-oxide synthase activity	0.403883	0.847167	0.0891647	0.330467	1.02376	20	GO:0050999	22q11.2 dup
OPC	GO0051010: microtubule plus-end binding	0.769084	0.955529	0.0555947	0.259241	0.772273	18	GO:0051010	22q11.2 dup
OPC	GO0051015: actin filament binding	0.410985	0.847167	0.086795	-0.224245	-1.02098	136	GO:0051015	22q11.2 dup
OPC	GO0051016: barbed-end actin filament capping	0.120858	0.670946	0.17822	0.457998	1.33674	17	GO:0051016	22q11.2 dup
OPC	GO0051017: actin filament bundle assembly	0.506849	0.874464	0.0772747	-0.224474	-0.978966	109	GO:0051017	22q11.2 dup
OPC	GO0051018: protein kinase A binding	0.705882	0.941192	0.0609039	0.24253	0.861203	37	GO:0051018	22q11.2 dup
OPC	GO0051019: mitogen-activated protein kinase binding	0.207392	0.750486	0.13649	-0.406652	-1.2292	20	GO:0051019	22q11.2 dup
OPC	GO0051020: GTPase binding	0.00365389	0.257173	0.431708	-0.284835	-1.39222	237	GO:0051020	22q11.2 dup
OPC	GO0051028: mRNA transport	0.0594059	0.587286	0.261664	-0.30775	-1.32453	103	GO:0051028	22q11.2 dup
OPC	GO0051046: regulation of secretion	0.404059	0.847167	0.0862866	-0.201892	-1.01858	304	GO:0051046	22q11.2 dup
OPC	GO0051047: positive regulation of secretion	0.466292	0.856714	0.0793435	-0.21636	-0.994823	147	GO:0051047	22q11.2 dup
OPC	GO0051048: negative regulation of secretion	0.193159	0.730838	0.140406	0.280524	1.16796	71	GO:0051048	22q11.2 dup
OPC	GO0051050: positive regulation of transport	0.538462	0.8851	0.0772747	0.183837	0.97921	494	GO:0051050	22q11.2 dup
OPC	GO0051051: negative regulation of transport	0.0861345	0.632034	0.222056	0.242428	1.19935	240	GO:0051051	22q11.2 dup
OPC	GO0051053: negative regulation of DNA metabolic process	0.970297	0.992747	0.0466015	-0.171246	-0.7194	89	GO:0051053	22q11.2 dup
OPC	GO0051054: positive regulation of DNA metabolic process	0.0738636	0.615316	0.227987	-0.247279	-1.19609	215	GO:0051054	22q11.2 dup
OPC	GO0051055: negative regulation of lipid biosynthetic process	0.658915	0.92335	0.0636424	0.253062	0.888518	35	GO:0051055	22q11.2 dup
OPC	GO0051056: regulation of small GTPase mediated signal transduction	0.143678	0.68098	0.160801	-0.237468	-1.14429	209	GO:0051056	22q11.2 dup
OPC	GO0051057: positive regulation of small GTPase mediated signal transduction	0.405039	0.847167	0.0888945	0.294325	1.04228	36	GO:0051057	22q11.2 dup
OPC	GO0051058: negative regulation of small GTPase mediated signal transduction	0.708678	0.941192	0.0632191	-0.235589	-0.856897	44	GO:0051058	22q11.2 dup
OPC	GO0051059: NF-kappaB binding	0.188406	0.725926	0.144631	-0.369616	-1.22167	28	GO:0051059	22q11.2 dup
OPC	GO0051082: unfolded protein binding	0.818913	0.968096	0.0551352	0.191591	0.816506	82	GO:0051082	22q11.2 dup
OPC	GO0051084: 'de novo' post-translational protein folding	0.0808511	0.629952	0.231127	-0.435961	-1.41333	26	GO:0051084	22q11.2 dup
OPC	GO0051085: chaperone cofactor-dependent protein refolding	0.0772443	0.61898	0.234393	-0.462593	-1.42818	22	GO:0051085	22q11.2 dup
OPC	GO0051087: chaperone binding	0.951904	0.987315	0.048022	0.174309	0.726867	72	GO:0051087	22q11.2 dup
OPC	GO0051090: regulation of DNA-binding transcription factor activity	0.0362107	0.457838	0.321776	-0.265773	-1.2978	234	GO:0051090	22q11.2 dup
OPC	GO0051091: positive regulation of DNA-binding transcription factor activity	0.0494297	0.556825	0.282013	-0.282002	-1.29198	143	GO:0051091	22q11.2 dup
OPC	GO0051092: positive regulation of NF-kappaB transcription factor activity	0.282398	0.788377	0.110565	-0.267251	-1.1009	77	GO:0051092	22q11.2 dup
OPC	GO0051093: negative regulation of developmental process	0.508539	0.875469	0.0755015	-0.185696	-0.979873	483	GO:0051093	22q11.2 dup
OPC	GO0051098: regulation of binding	0.603053	0.906417	0.0672065	-0.195481	-0.954126	230	GO:0051098	22q11.2 dup
OPC	GO0051099: positive regulation of binding	0.267206	0.77839	0.11725	0.249344	1.09877	105	GO:0051099	22q11.2 dup
OPC	GO0051100: negative regulation of binding	0.651575	0.922309	0.0649408	-0.210803	-0.905763	102	GO:0051100	22q11.2 dup
OPC	GO0051101: regulation of DNA binding	0.826962	0.9702	0.0546808	0.195614	0.814436	71	GO:0051101	22q11.2 dup
OPC	GO0051117: ATPase binding	0.737154	0.945048	0.0592219	-0.21907	-0.860829	62	GO:0051117	22q11.2 dup
OPC	GO0051123: RNA polymerase II preinitiation complex assembly	0.682261	0.933123	0.062249	0.232519	0.874306	46	GO:0051123	22q11.2 dup
OPC	GO0051125: regulation of actin nucleation	0.00834082	0.310209	0.38073	0.488698	1.65728	29	GO:0051125	22q11.2 dup
OPC	GO0051131: chaperone-mediated protein complex assembly	0.883436	0.980975	0.0523759	-0.236668	-0.683034	17	GO:0051131	22q11.2 dup
OPC	GO0051145: smooth muscle cell differentiation	0.0979284	0.65229	0.195789	0.396435	1.3444	29	GO:0051145	22q11.2 dup
OPC	GO0051146: striated muscle cell differentiation	0.365019	0.834688	0.0937465	-0.226679	-1.03799	144	GO:0051146	22q11.2 dup
OPC	GO0051147: regulation of muscle cell differentiation	0.496139	0.868195	0.0776799	-0.238002	-0.97044	74	GO:0051147	22q11.2 dup
OPC	GO0051148: negative regulation of muscle cell differentiation	0.449692	0.854963	0.0862866	-0.286197	-0.982791	33	GO:0051148	22q11.2 dup
OPC	GO0051149: positive regulation of muscle cell differentiation	0.555556	0.889352	0.0714786	0.277209	0.93998	30	GO:0051149	22q11.2 dup
OPC	GO0051150: regulation of smooth muscle cell differentiation	0.083499	0.631022	0.21925	0.495385	1.4174	16	GO:0051150	22q11.2 dup
OPC	GO0051153: regulation of striated muscle cell differentiation	0.139059	0.673734	0.169571	-0.352016	-1.2722	42	GO:0051153	22q11.2 dup
OPC	GO0051154: negative regulation of striated muscle cell differentiation	0.140426	0.673734	0.172324	-0.430877	-1.30753	21	GO:0051154	22q11.2 dup
OPC	GO0051155: positive regulation of striated muscle cell differentiation	0.408998	0.847167	0.0913924	-0.356228	-1.02809	17	GO:0051155	22q11.2 dup
OPC	GO0051156: glucose 6-phosphate metabolic process	0.0415067	0.496552	0.321776	-0.515106	-1.52589	19	GO:0051156	22q11.2 dup
OPC	GO0051168: nuclear export	0.0990476	0.654966	0.195789	-0.275825	-1.23856	128	GO:0051168	22q11.2 dup
OPC	GO0051170: import into nucleus	0.883946	0.980975	0.0497903	-0.183369	-0.809526	119	GO:0051170	22q11.2 dup
OPC	GO0051180: vitamin transport	0.180851	0.71847	0.15017	-0.412921	-1.25305	21	GO:0051180	22q11.2 dup
OPC	GO0051204: protein insertion into mitochondrial membrane	0.357143	0.830606	0.0943564	0.318581	1.05914	26	GO:0051204	22q11.2 dup
OPC	GO0051205: protein insertion into membrane	0.234496	0.773227	0.123257	0.300454	1.15091	48	GO:0051205	22q11.2 dup
OPC	GO0051208: sequestering of calcium ion	0.875252	0.980673	0.052057	0.189415	0.791826	73	GO:0051208	22q11.2 dup
OPC	GO0051209: release of sequestered calcium ion into cytosol	0.924644	0.986788	0.0500923	-0.188287	-0.747047	66	GO:0051209	22q11.2 dup
OPC	GO0051213: dioxygenase activity	0.413306	0.847167	0.0899861	0.253298	1.02239	61	GO:0051213	22q11.2 dup
OPC	GO0051216: cartilage development	0.321138	0.809035	0.105521	0.244957	1.06445	96	GO:0051216	22q11.2 dup
OPC	GO0051219: phosphoprotein binding	0.437751	0.850724	0.08654	-0.255317	-1.00989	65	GO:0051219	22q11.2 dup
OPC	GO0051220: cytoplasmic sequestering of protein	0.892644	0.981359	0.0506004	0.241105	0.689852	16	GO:0051220	22q11.2 dup
OPC	GO0051222: positive regulation of protein transport	0.47767	0.861485	0.0799859	-0.210294	-0.994636	187	GO:0051222	22q11.2 dup
OPC	GO0051223: regulation of protein transport	0.408421	0.847167	0.0931455	0.197697	1.00755	317	GO:0051223	22q11.2 dup
OPC	GO0051224: negative regulation of protein transport	0.197959	0.737107	0.1396	0.276644	1.16661	78	GO:0051224	22q11.2 dup
OPC	GO0051225: spindle assembly	0.273973	0.780967	0.113313	-0.261245	-1.09208	87	GO:0051225	22q11.2 dup
OPC	GO0051233: spindle midzone	0.606383	0.907063	0.0723571	-0.293826	-0.891641	21	GO:0051233	22q11.2 dup
OPC	GO0051249: regulation of lymphocyte activation	0.705202	0.941192	0.0601186	-0.191654	-0.9185	200	GO:0051249	22q11.2 dup
OPC	GO0051250: negative regulation of lymphocyte activation	0.945674	0.986788	0.048506	-0.178217	-0.67814	52	GO:0051250	22q11.2 dup
OPC	GO0051251: positive regulation of lymphocyte activation	0.31094	0.804812	0.103958	-0.235291	-1.06059	131	GO:0051251	22q11.2 dup
OPC	GO0051258: protein polymerization	0.240076	0.77454	0.119888	-0.227234	-1.08846	194	GO:0051258	22q11.2 dup
OPC	GO0051259: protein complex oligomerization	0.239623	0.77454	0.119888	-0.240225	-1.10279	145	GO:0051259	22q11.2 dup
OPC	GO0051260: protein homooligomerization	0.0856031	0.631022	0.213928	-0.296094	-1.28499	106	GO:0051260	22q11.2 dup
OPC	GO0051261: protein depolymerization	0.786448	0.960153	0.0579755	0.197728	0.843209	85	GO:0051261	22q11.2 dup
OPC	GO0051262: protein tetramerization	0.529532	0.8851	0.0770737	-0.248003	-0.947957	54	GO:0051262	22q11.2 dup
OPC	GO0051276: chromosome organization	0.0760456	0.618715	0.224966	-0.227972	-1.17455	375	GO:0051276	22q11.2 dup
OPC	GO0051279: regulation of release of sequestered calcium ion into cytosol	0.115607	0.669066	0.181383	0.339683	1.2749	45	GO:0051279	22q11.2 dup
OPC	GO0051281: positive regulation of release of sequestered calcium ion into cytosol	0.337864	0.818231	0.0995791	0.349552	1.08288	20	GO:0051281	22q11.2 dup
OPC	GO0051282: regulation of sequestering of calcium ion	0.955734	0.988021	0.048022	-0.178334	-0.715873	69	GO:0051282	22q11.2 dup
OPC	GO0051283: negative regulation of sequestering of calcium ion	0.941767	0.986788	0.0486034	-0.180781	-0.721888	67	GO:0051283	22q11.2 dup
OPC	GO0051287: NAD binding	0.257198	0.77839	0.116234	0.313859	1.13782	39	GO:0051287	22q11.2 dup
OPC	GO0051289: protein homotetramerization	0.182752	0.719941	0.146416	-0.356653	-1.22473	33	GO:0051289	22q11.2 dup
OPC	GO0051291: protein heterooligomerization	0.90795	0.986209	0.052163	-0.229384	-0.665963	18	GO:0051291	22q11.2 dup
OPC	GO0051293: establishment of spindle localization	0.882716	0.980975	0.0526973	-0.205633	-0.717849	35	GO:0051293	22q11.2 dup
OPC	GO0051294: establishment of spindle orientation	0.83617	0.971942	0.0567672	-0.232786	-0.754663	26	GO:0051294	22q11.2 dup
OPC	GO0051298: centrosome duplication	0.564155	0.892104	0.0738053	-0.244612	-0.934997	54	GO:0051298	22q11.2 dup
OPC	GO0051301: cell division	0.983122	0.995221	0.0488971	0.157653	0.825344	416	GO:0051301	22q11.2 dup
OPC	GO0051302: regulation of cell division	0.588469	0.899774	0.0704501	0.214933	0.940527	100	GO:0051302	22q11.2 dup
OPC	GO0051303: establishment of chromosome localization	0.156942	0.699462	0.157403	-0.318463	-1.21771	53	GO:0051303	22q11.2 dup
OPC	GO0051304: chromosome separation	0.461988	0.854963	0.0819779	-0.238721	-0.989772	83	GO:0051304	22q11.2 dup
OPC	GO0051306: mitotic sister chromatid separation	0.693676	0.937406	0.0621124	-0.22441	-0.881814	62	GO:0051306	22q11.2 dup
OPC	GO0051310: metaphase plate congression	0.214433	0.755617	0.134273	-0.314752	-1.1731	47	GO:0051310	22q11.2 dup
OPC	GO0051321: meiotic cell cycle	0.542857	0.8851	0.0723571	-0.213686	-0.959534	128	GO:0051321	22q11.2 dup
OPC	GO0051341: regulation of oxidoreductase activity	0.138943	0.673734	0.165657	0.311874	1.22696	54	GO:0051341	22q11.2 dup
OPC	GO0051345: positive regulation of hydrolase activity	0.214894	0.755617	0.13649	0.2136	1.09152	329	GO:0051345	22q11.2 dup
OPC	GO0051346: negative regulation of hydrolase activity	0.134615	0.673734	0.176694	0.250224	1.16307	155	GO:0051346	22q11.2 dup
OPC	GO0051349: positive regulation of lyase activity	0.771372	0.956606	0.0573667	0.269473	0.771019	16	GO:0051349	22q11.2 dup
OPC	GO0051353: positive regulation of oxidoreductase activity	0.130769	0.673661	0.169571	0.364628	1.2775	34	GO:0051353	22q11.2 dup
OPC	GO0051384: response to glucocorticoid	0.637652	0.919046	0.0673624	0.22463	0.911062	63	GO:0051384	22q11.2 dup
OPC	GO0051402: neuron apoptotic process	0.00348451	0.249408	0.431708	0.316896	1.47297	155	GO:0051402	22q11.2 dup
OPC	GO0051403: stress-activated MAPK cascade	0.941509	0.986788	0.0457704	-0.17205	-0.789819	145	GO:0051403	22q11.2 dup
OPC	GO0051438: regulation of ubiquitin-protein transferase activity	0.259615	0.77839	0.115734	0.325727	1.14121	34	GO:0051438	22q11.2 dup
OPC	GO0051443: positive regulation of ubiquitin-protein transferase activity	0.169173	0.706058	0.145516	0.402446	1.2643	21	GO:0051443	22q11.2 dup
OPC	GO0051445: regulation of meiotic cell cycle	0.409774	0.847167	0.08654	0.304494	1.0123	26	GO:0051445	22q11.2 dup
OPC	GO0051452: intracellular pH reduction	0.0168676	0.355819	0.352488	0.426823	1.51562	37	GO:0051452	22q11.2 dup
OPC	GO0051453: regulation of intracellular pH	0.337349	0.818231	0.101714	0.267703	1.06242	58	GO:0051453	22q11.2 dup
OPC	GO0051457: maintenance of protein location in nucleus	0.81203	0.968096	0.0523759	0.245747	0.772026	21	GO:0051457	22q11.2 dup
OPC	GO0051480: regulation of cytosolic calcium ion concentration	0.276952	0.784944	0.10925	0.343964	1.1316	25	GO:0051480	22q11.2 dup
OPC	GO0051489: regulation of filopodium assembly	0.0215611	0.374702	0.352488	0.414521	1.47193	37	GO:0051489	22q11.2 dup
OPC	GO0051491: positive regulation of filopodium assembly	0.0611855	0.589521	0.252961	0.462309	1.46888	22	GO:0051491	22q11.2 dup
OPC	GO0051492: regulation of stress fiber assembly	0.837302	0.971942	0.0534572	0.200428	0.822282	65	GO:0051492	22q11.2 dup
OPC	GO0051493: regulation of cytoskeleton organization	0.734082	0.945048	0.0568864	-0.179642	-0.924142	358	GO:0051493	22q11.2 dup
OPC	GO0051494: negative regulation of cytoskeleton organization	0.799615	0.964706	0.0542316	-0.192717	-0.846534	115	GO:0051494	22q11.2 dup
OPC	GO0051495: positive regulation of cytoskeleton organization	0.91446	0.986411	0.0506004	0.178142	0.802834	123	GO:0051495	22q11.2 dup
OPC	GO0051496: positive regulation of stress fiber assembly	0.915638	0.986411	0.0510114	-0.197363	-0.688979	35	GO:0051496	22q11.2 dup
OPC	GO0051497: negative regulation of stress fiber assembly	0.453008	0.854963	0.0810802	0.31421	0.987107	21	GO:0051497	22q11.2 dup
OPC	GO0051503: adenine nucleotide transport	0.426778	0.847167	0.0902635	-0.354311	-1.02866	18	GO:0051503	22q11.2 dup
OPC	GO0051536: iron-sulfur cluster binding	0.696177	0.939546	0.0628004	-0.226335	-0.861233	52	GO:0051536	22q11.2 dup
OPC	GO0051537: 2 iron, 2 sulfur cluster binding	0.10338	0.654966	0.195789	0.472833	1.35288	16	GO:0051537	22q11.2 dup
OPC	GO0051539: 4 iron, 4 sulfur cluster binding	0.271605	0.780469	0.11725	-0.320249	-1.12621	36	GO:0051539	22q11.2 dup
OPC	GO0051560: mitochondrial calcium ion homeostasis	0.319549	0.808399	0.100991	0.350483	1.10106	21	GO:0051560	22q11.2 dup
OPC	GO0051567: histone H3-K9 methylation	0.99811	0.999767	0.0431902	0.159033	0.514113	24	GO:0051567	22q11.2 dup
OPC	GO0051568: histone H3-K4 methylation	0.125498	0.670946	0.176694	-0.326815	-1.25861	55	GO:0051568	22q11.2 dup
OPC	GO0051569: regulation of histone H3-K4 methylation	0.610766	0.907897	0.0706196	-0.2674	-0.883824	28	GO:0051569	22q11.2 dup
OPC	GO0051570: regulation of histone H3-K9 methylation	0.98954	0.99657	0.048215	-0.175896	-0.510674	18	GO:0051570	22q11.2 dup
OPC	GO0051571: positive regulation of histone H3-K4 methylation	0.494781	0.867797	0.0819779	-0.319803	-0.987341	22	GO:0051571	22q11.2 dup
OPC	GO0051591: response to cAMP	0.869023	0.978375	0.0538979	-0.209933	-0.745211	39	GO:0051591	22q11.2 dup
OPC	GO0051592: response to calcium ion	0.916497	0.986411	0.0504983	0.179138	0.769209	87	GO:0051592	22q11.2 dup
OPC	GO0051602: response to electrical stimulus	0.219207	0.75953	0.133555	-0.391216	-1.20782	22	GO:0051602	22q11.2 dup
OPC	GO0051604: protein maturation	0.075	0.618604	0.227987	-0.260496	-1.22419	177	GO:0051604	22q11.2 dup
OPC	GO0051606: detection of stimulus	0.201646	0.743974	0.138805	0.274536	1.15945	79	GO:0051606	22q11.2 dup
OPC	GO0051607: defense response to virus	0.252336	0.77839	0.115734	-0.238502	-1.09837	149	GO:0051607	22q11.2 dup
OPC	GO0051640: organelle localization	0.0584678	0.586484	0.321776	-0.231513	-1.20756	413	GO:0051640	22q11.2 dup
OPC	GO0051642: centrosome localization	0.929019	0.986788	0.0510114	-0.20681	-0.649816	23	GO:0051642	22q11.2 dup
OPC	GO0051646: mitochondrion localization	0.181818	0.719605	0.147331	-0.328944	-1.19646	44	GO:0051646	22q11.2 dup
OPC	GO0051647: nucleus localization	0.458774	0.854963	0.086795	-0.313837	-1.00101	24	GO:0051647	22q11.2 dup
OPC	GO0051648: vesicle localization	0.464762	0.855575	0.08042	-0.212909	-0.9964	170	GO:0051648	22q11.2 dup
OPC	GO0051650: establishment of vesicle localization	0.568376	0.892951	0.0758887	0.207422	0.964124	155	GO:0051650	22q11.2 dup
OPC	GO0051651: maintenance of location in cell	0.7125	0.941192	0.0633597	0.198456	0.910944	140	GO:0051651	22q11.2 dup
OPC	GO0051653: spindle localization	0.956879	0.988411	0.0488971	-0.186978	-0.665206	38	GO:0051653	22q11.2 dup
OPC	GO0051654: establishment of mitochondrion localization	0.830228	0.970337	0.0558265	-0.231976	-0.766738	28	GO:0051654	22q11.2 dup
OPC	GO0051656: establishment of organelle localization	0.595547	0.902403	0.0664364	-0.189877	-0.957532	302	GO:0051656	22q11.2 dup
OPC	GO0051668: localization within membrane	0.282692	0.788377	0.110122	-0.199021	-1.05131	493	GO:0051668	22q11.2 dup
OPC	GO0051693: actin filament capping	0.533333	0.8851	0.0732559	0.283948	0.951431	27	GO:0051693	22q11.2 dup
OPC	GO0051701: biological process involved in interaction with host	0.829659	0.9702	0.0543434	-0.192097	-0.821147	100	GO:0051701	22q11.2 dup
OPC	GO0051702: biological process involved in interaction with symbiont	0.0380359	0.470729	0.321776	0.349212	1.40143	60	GO:0051702	22q11.2 dup
OPC	GO0051721: protein phosphatase 2A binding	0.0739958	0.615316	0.24134	-0.456627	-1.45645	24	GO:0051721	22q11.2 dup
OPC	GO0051781: positive regulation of cell division	0.159309	0.703179	0.152145	0.332883	1.23633	43	GO:0051781	22q11.2 dup
OPC	GO0051787: misfolded protein binding	0.298246	0.796417	0.107554	0.366802	1.11694	19	GO:0051787	22q11.2 dup
OPC	GO0051788: response to misfolded protein	0.296367	0.796417	0.10673	0.353735	1.12391	22	GO:0051788	22q11.2 dup
OPC	GO0051861: glycolipid binding	0.12326	0.670946	0.17822	0.462901	1.32446	16	GO:0051861	22q11.2 dup
OPC	GO0051865: protein autoubiquitination	0.822835	0.969269	0.0538979	-0.205949	-0.81523	63	GO:0051865	22q11.2 dup
OPC	GO0051879: Hsp90 protein binding	0.106157	0.660149	0.199915	-0.410071	-1.36358	29	GO:0051879	22q11.2 dup
OPC	GO0051881: regulation of mitochondrial membrane potential	0.395349	0.841406	0.0902635	0.268653	1.02909	48	GO:0051881	22q11.2 dup
OPC	GO0051882: mitochondrial depolarization	0.530214	0.8851	0.0747385	0.339096	0.948942	15	GO:0051882	22q11.2 dup
OPC	GO0051893: regulation of focal adhesion assembly	0.770115	0.955966	0.0557104	0.21358	0.828953	50	GO:0051893	22q11.2 dup
OPC	GO0051894: positive regulation of focal adhesion assembly	0.870293	0.978668	0.0541201	-0.239277	-0.694685	18	GO:0051894	22q11.2 dup
OPC	GO0051896: regulation of protein kinase B signaling	0.471735	0.85794	0.0808589	-0.237235	-0.983609	83	GO:0051896	22q11.2 dup
OPC	GO0051897: positive regulation of protein kinase B signaling	0.85124	0.975479	0.0545681	-0.204854	-0.775398	51	GO:0051897	22q11.2 dup
OPC	GO0051898: negative regulation of protein kinase B signaling	0.197872	0.737107	0.142901	-0.373397	-1.21051	26	GO:0051898	22q11.2 dup
OPC	GO0051899: membrane depolarization	0.392578	0.841406	0.0911073	0.267955	1.02914	49	GO:0051899	22q11.2 dup
OPC	GO0051904: pigment granule transport	0.562762	0.892095	0.0753094	-0.316571	-0.91909	18	GO:0051904	22q11.2 dup
OPC	GO0051924: regulation of calcium ion transport	0.850622	0.975385	0.054794	0.186185	0.841129	127	GO:0051924	22q11.2 dup
OPC	GO0051926: negative regulation of calcium ion transport	0.39619	0.841406	0.0891647	0.303478	1.05424	32	GO:0051926	22q11.2 dup
OPC	GO0051928: positive regulation of calcium ion transport	0.913655	0.986411	0.0499914	0.19005	0.754239	58	GO:0051928	22q11.2 dup
OPC	GO0051932: synaptic transmission, GABAergic	0.126923	0.673362	0.172324	0.37029	1.29734	34	GO:0051932	22q11.2 dup
OPC	GO0051938: L-glutamate import	0.990253	0.99657	0.0449543	0.172174	0.524282	19	GO:0051938	22q11.2 dup
OPC	GO0051957: positive regulation of amino acid transport	0.216769	0.757167	0.132846	-0.434158	-1.21342	15	GO:0051957	22q11.2 dup
OPC	GO0051959: dynein light intermediate chain binding	0.0715746	0.611862	0.24134	-0.533869	-1.4921	15	GO:0051959	22q11.2 dup
OPC	GO0051960: regulation of nervous system development	0.302174	0.797894	0.113787	0.210233	1.05391	283	GO:0051960	22q11.2 dup
OPC	GO0051961: negative regulation of nervous system development	0.131846	0.673661	0.173748	0.280553	1.2121	92	GO:0051961	22q11.2 dup
OPC	GO0051963: regulation of synapse assembly	0.0030711	0.235096	0.431708	0.412473	1.67647	64	GO:0051963	22q11.2 dup
OPC	GO0051965: positive regulation of synapse assembly	0.0209744	0.373923	0.352488	0.412239	1.50067	41	GO:0051965	22q11.2 dup
OPC	GO0051966: regulation of synaptic transmission, glutamatergic	0.536634	0.8851	0.0749279	0.242871	0.949258	53	GO:0051966	22q11.2 dup
OPC	GO0051968: positive regulation of synaptic transmission, glutamatergic	0.246347	0.77839	0.125033	-0.376584	-1.16264	22	GO:0051968	22q11.2 dup
OPC	GO0051972: regulation of telomerase activity	0.944559	0.986788	0.0494905	-0.192318	-0.660412	33	GO:0051972	22q11.2 dup
OPC	GO0051973: positive regulation of telomerase activity	0.724138	0.94486	0.0642141	-0.259858	-0.832921	25	GO:0051973	22q11.2 dup
OPC	GO0051983: regulation of chromosome segregation	0.705769	0.941192	0.0599892	-0.211538	-0.877873	80	GO:0051983	22q11.2 dup
OPC	GO0052547: regulation of peptidase activity	0.239496	0.77454	0.127505	0.224974	1.08495	190	GO:0052547	22q11.2 dup
OPC	GO0052548: regulation of endopeptidase activity	0.178423	0.7171	0.149208	0.237995	1.1369	175	GO:0052548	22q11.2 dup
OPC	GO0052689: carboxylic ester hydrolase activity	0.00537723	0.283219	0.407018	-0.393529	-1.61157	75	GO:0052689	22q11.2 dup
OPC	GO0052742: phosphatidylinositol kinase activity	0.559454	0.890865	0.0720033	0.329236	0.921347	15	GO:0052742	22q11.2 dup
OPC	GO0052745: inositol phosphate phosphatase activity	0.431493	0.84945	0.0883594	-0.357022	-0.997837	15	GO:0052745	22q11.2 dup
OPC	GO0055001: muscle cell development	0.399185	0.844992	0.0925529	0.239703	1.0326	90	GO:0055001	22q11.2 dup
OPC	GO0055002: striated muscle cell development	0.913502	0.986411	0.0522693	-0.202478	-0.682225	31	GO:0055002	22q11.2 dup
OPC	GO0055007: cardiac muscle cell differentiation	0.416	0.847167	0.0891647	-0.261617	-1.02337	60	GO:0055007	22q11.2 dup
OPC	GO0055008: cardiac muscle tissue morphogenesis	0.455067	0.854963	0.0817516	0.30776	0.984661	23	GO:0055008	22q11.2 dup
OPC	GO0055010: ventricular cardiac muscle tissue morphogenesis	0.60687	0.907063	0.0668966	0.295631	0.880679	18	GO:0055010	22q11.2 dup
OPC	GO0055013: cardiac muscle cell development	0.755647	0.952566	0.0598603	-0.232467	-0.833069	40	GO:0055013	22q11.2 dup
OPC	GO0055017: cardiac muscle tissue growth	0.608108	0.907322	0.0673624	0.246886	0.918977	44	GO:0055017	22q11.2 dup
OPC	GO0055037: recycling endosome	0.00700148	0.295087	0.407018	0.315764	1.444	134	GO:0055037	22q11.2 dup
OPC	GO0055038: recycling endosome membrane	0.030665	0.418565	0.352488	0.343867	1.42997	69	GO:0055038	22q11.2 dup
OPC	GO0055065: metal ion homeostasis	0.020788	0.373923	0.352488	0.256811	1.28585	274	GO:0055065	22q11.2 dup
OPC	GO0055069: zinc ion homeostasis	0.155009	0.69713	0.153159	0.391037	1.26412	24	GO:0055069	22q11.2 dup
OPC	GO0055072: iron ion homeostasis	0.0527344	0.56095	0.276501	0.364679	1.40062	49	GO:0055072	22q11.2 dup
OPC	GO0055074: calcium ion homeostasis	0.304904	0.799261	0.111918	0.224517	1.05615	163	GO:0055074	22q11.2 dup
OPC	GO0055075: potassium ion homeostasis	0.794979	0.963604	0.0583453	-0.263533	-0.765106	18	GO:0055075	22q11.2 dup
OPC	GO0055078: sodium ion homeostasis	0.372385	0.835594	0.0982123	-0.36422	-1.05743	18	GO:0055078	22q11.2 dup
OPC	GO0055080: cation homeostasis	0.0142962	0.336223	0.38073	0.251693	1.28523	330	GO:0055080	22q11.2 dup
OPC	GO0055081: anion homeostasis	0.994175	0.997582	0.0445962	0.158957	0.492434	20	GO:0055081	22q11.2 dup
OPC	GO0055082: cellular chemical homeostasis	0.00719695	0.295087	0.407018	0.249311	1.29046	370	GO:0055082	22q11.2 dup
OPC	GO0055086: nucleobase-containing small molecule metabolic process	0.85	0.975385	0.057006	0.170447	0.895307	430	GO:0055086	22q11.2 dup
OPC	GO0055088: lipid homeostasis	0.725773	0.944927	0.0619763	0.210407	0.882219	77	GO:0055088	22q11.2 dup
OPC	GO0055090: acylglycerol homeostasis	0.939571	0.986788	0.0473534	0.223111	0.624362	15	GO:0055090	22q11.2 dup
OPC	GO0055092: sterol homeostasis	0.598837	0.903799	0.0683111	0.261677	0.926666	36	GO:0055092	22q11.2 dup
OPC	GO0055117: regulation of cardiac muscle contraction	0.558824	0.890865	0.0723571	0.260817	0.949451	41	GO:0055117	22q11.2 dup
OPC	GO0055123: digestive system development	0.135081	0.673734	0.170932	0.300951	1.21473	61	GO:0055123	22q11.2 dup
OPC	GO0060021: roof of mouth development	0.0378031	0.469537	0.321776	0.402115	1.49346	43	GO:0060021	22q11.2 dup
OPC	GO0060038: cardiac muscle cell proliferation	0.0558767	0.576923	0.266351	0.423918	1.42172	28	GO:0060038	22q11.2 dup
OPC	GO0060041: retina development in camera-type eye	0.73166	0.945048	0.0584693	-0.203453	-0.864137	91	GO:0060041	22q11.2 dup
OPC	GO0060042: retina morphogenesis in camera-type eye	0.127907	0.673661	0.172324	0.36109	1.27871	36	GO:0060042	22q11.2 dup
OPC	GO0060043: regulation of cardiac muscle cell proliferation	0.224172	0.764065	0.126876	0.398358	1.21303	19	GO:0060043	22q11.2 dup
OPC	GO0060047: heart contraction	0.737705	0.945048	0.0609039	0.199377	0.885623	113	GO:0060047	22q11.2 dup
OPC	GO0060048: cardiac muscle contraction	0.790744	0.960954	0.0567672	0.200513	0.834834	71	GO:0060048	22q11.2 dup
OPC	GO0060070: canonical Wnt signaling pathway	0.267081	0.77839	0.118815	0.218809	1.06853	200	GO:0060070	22q11.2 dup
OPC	GO0060071: Wnt signaling pathway, planar cell polarity pathway	0.0480769	0.554968	0.287857	0.405037	1.41908	34	GO:0060071	22q11.2 dup
OPC	GO0060074: synapse maturation	0.315789	0.807833	0.101714	0.35139	1.10391	21	GO:0060074	22q11.2 dup
OPC	GO0060076: excitatory synapse	0.719512	0.943102	0.0617054	-0.234508	-0.845339	41	GO:0060076	22q11.2 dup
OPC	GO0060077: inhibitory synapse	0.280702	0.787873	0.111463	0.411478	1.1515	15	GO:0060077	22q11.2 dup
OPC	GO0060078: regulation of postsynaptic membrane potential	0.185714	0.722831	0.144631	0.277386	1.17986	81	GO:0060078	22q11.2 dup
OPC	GO0060079: excitatory postsynaptic potential	0.343373	0.822135	0.100633	-0.265476	-1.06009	67	GO:0060079	22q11.2 dup
OPC	GO0060090: molecular adaptor activity	0.295019	0.796218	0.10714	-0.204244	-1.04453	350	GO:0060090	22q11.2 dup
OPC	GO0060113: inner ear receptor cell differentiation	0.728846	0.945048	0.0584693	0.240087	0.841162	34	GO:0060113	22q11.2 dup
OPC	GO0060119: inner ear receptor cell development	0.775238	0.956772	0.0551352	0.236532	0.792554	27	GO:0060119	22q11.2 dup
OPC	GO0060122: inner ear receptor cell stereocilium organization	0.774757	0.956772	0.0560596	0.255518	0.791572	20	GO:0060122	22q11.2 dup
OPC	GO0060135: maternal process involved in female pregnancy	0.464355	0.855347	0.0810802	0.297605	0.998097	28	GO:0060135	22q11.2 dup
OPC	GO0060147: regulation of post-transcriptional gene silencing	0.933712	0.986788	0.0463228	0.199824	0.68788	31	GO:0060147	22q11.2 dup
OPC	GO0060155: platelet dense granule organization	0.892788	0.981359	0.0496901	0.223509	0.680604	19	GO:0060155	22q11.2 dup
OPC	GO0060170: ciliary membrane	0.294715	0.796218	0.111011	-0.307407	-1.10812	41	GO:0060170	22q11.2 dup
OPC	GO0060173: limb development	0.628803	0.915606	0.0681513	0.213017	0.921012	93	GO:0060173	22q11.2 dup
OPC	GO0060193: positive regulation of lipase activity	0.899621	0.983459	0.048022	0.208972	0.71937	31	GO:0060193	22q11.2 dup
OPC	GO0060205: cytoplasmic vesicle lumen	0.0866808	0.632851	0.222056	0.255405	1.21042	168	GO:0060205	22q11.2 dup
OPC	GO0060218: hematopoietic stem cell differentiation	0.585106	0.899774	0.0741759	-0.2793	-0.905457	26	GO:0060218	22q11.2 dup
OPC	GO0060236: regulation of mitotic spindle organization	0.926625	0.986788	0.0513223	-0.196933	-0.666835	32	GO:0060236	22q11.2 dup
OPC	GO0060251: regulation of glial cell proliferation	0.837161	0.971942	0.0558265	-0.230036	-0.722794	23	GO:0060251	22q11.2 dup
OPC	GO0060260: regulation of transcription initiation by RNA polymerase II	0.861057	0.97779	0.0515309	-0.197435	-0.769041	56	GO:0060260	22q11.2 dup
OPC	GO0060261: positive regulation of transcription initiation by RNA polymerase II	0.804688	0.967045	0.0545681	0.213897	0.821513	49	GO:0060261	22q11.2 dup
OPC	GO0060271: cilium assembly	0.0553296	0.573846	0.321776	-0.25837	-1.26165	234	GO:0060271	22q11.2 dup
OPC	GO0060285: cilium-dependent cell motility	0.609901	0.907865	0.0684715	-0.233269	-0.906908	57	GO:0060285	22q11.2 dup
OPC	GO0060291: long-term synaptic potentiation	0.492958	0.867797	0.0802023	0.249684	0.985557	57	GO:0060291	22q11.2 dup
OPC	GO0060292: long-term synaptic depression	0.482979	0.86295	0.0843144	-0.325771	-0.988578	21	GO:0060292	22q11.2 dup
OPC	GO0060294: cilium movement involved in cell motility	0.360417	0.832102	0.0999277	-0.281105	-1.05574	50	GO:0060294	22q11.2 dup
OPC	GO0060306: regulation of membrane repolarization	0.713701	0.941235	0.0623861	-0.292391	-0.817199	15	GO:0060306	22q11.2 dup
OPC	GO0060314: regulation of ryanodine-sensitive calcium-release channel activity	0.00859429	0.312877	0.38073	0.570329	1.699	18	GO:0060314	22q11.2 dup
OPC	GO0060317: cardiac epithelial to mesenchymal transition	0.883588	0.980975	0.0491928	0.233279	0.694932	18	GO:0060317	22q11.2 dup
OPC	GO0060323: head morphogenesis	0.434698	0.850724	0.0852885	0.329723	1.00403	19	GO:0060323	22q11.2 dup
OPC	GO0060324: face development	0.907721	0.986209	0.0473534	0.205497	0.696884	29	GO:0060324	22q11.2 dup
OPC	GO0060325: face morphogenesis	0.306043	0.801252	0.10592	0.399981	1.11932	15	GO:0060325	22q11.2 dup
OPC	GO0060326: cell chemotaxis	0.0331012	0.439219	0.321776	0.299471	1.31947	107	GO:0060326	22q11.2 dup
OPC	GO0060333: interferon-gamma-mediated signaling pathway	0.851703	0.975479	0.0531298	-0.247236	-0.708798	16	GO:0060333	22q11.2 dup
OPC	GO0060337: type I interferon signaling pathway	0.147303	0.687359	0.165657	-0.364327	-1.25543	34	GO:0060337	22q11.2 dup
OPC	GO0060338: regulation of type I interferon-mediated signaling pathway	0.147992	0.68905	0.166934	-0.400489	-1.27739	24	GO:0060338	22q11.2 dup
OPC	GO0060348: bone development	0.163934	0.704812	0.155242	0.265724	1.18033	113	GO:0060348	22q11.2 dup
OPC	GO0060349: bone morphogenesis	0.592233	0.900426	0.0689567	0.25488	0.924711	40	GO:0060349	22q11.2 dup
OPC	GO0060350: endochondral bone morphogenesis	0.389414	0.841406	0.0897105	0.320521	1.03616	24	GO:0060350	22q11.2 dup
OPC	GO0060382: regulation of DNA strand elongation	0.968811	0.99203	0.0459538	0.203296	0.568914	15	GO:0060382	22q11.2 dup
OPC	GO0060389: pathway-restricted SMAD protein phosphorylation	0.638418	0.919522	0.0637845	0.263584	0.893872	29	GO:0060389	22q11.2 dup
OPC	GO0060390: regulation of SMAD protein signal transduction	0.709552	0.941192	0.0603786	0.271637	0.827157	19	GO:0060390	22q11.2 dup
OPC	GO0060393: regulation of pathway-restricted SMAD protein phosphorylation	0.899048	0.983459	0.0483118	0.204426	0.684975	27	GO:0060393	22q11.2 dup
OPC	GO0060395: SMAD protein signal transduction	0.379576	0.837042	0.0922597	0.279952	1.05072	45	GO:0060395	22q11.2 dup
OPC	GO0060402: calcium ion transport into cytosol	0.662768	0.924688	0.0636424	0.295752	0.8632	17	GO:0060402	22q11.2 dup
OPC	GO0060411: cardiac septum morphogenesis	0.901163	0.983616	0.0489954	0.201454	0.7134	36	GO:0060411	22q11.2 dup
OPC	GO0060412: ventricular septum morphogenesis	0.757519	0.952936	0.0555947	0.24	0.797891	26	GO:0060412	22q11.2 dup
OPC	GO0060415: muscle tissue morphogenesis	0.195489	0.732598	0.134273	0.368384	1.22471	26	GO:0060415	22q11.2 dup
OPC	GO0060416: response to growth hormone	0.0879346	0.634359	0.216543	-0.474755	-1.40636	19	GO:0060416	22q11.2 dup
OPC	GO0060420: regulation of heart growth	0.893204	0.981359	0.0494905	0.211928	0.733278	33	GO:0060420	22q11.2 dup
OPC	GO0060421: positive regulation of heart growth	0.451292	0.854963	0.0843144	0.356347	1.01959	16	GO:0060421	22q11.2 dup
OPC	GO0060425: lung morphogenesis	0.721805	0.944255	0.057853	0.247627	0.823249	26	GO:0060425	22q11.2 dup
OPC	GO0060428: lung epithelium development	0.022638	0.379366	0.352488	0.504089	1.58362	21	GO:0060428	22q11.2 dup
OPC	GO0060443: mammary gland morphogenesis	0.170172	0.706058	0.146416	0.393175	1.25794	23	GO:0060443	22q11.2 dup
OPC	GO0060485: mesenchyme development	0.73774	0.945048	0.0628004	0.194361	0.899648	152	GO:0060485	22q11.2 dup
OPC	GO0060491: regulation of cell projection assembly	0.2375	0.77454	0.127505	0.236624	1.08499	138	GO:0060491	22q11.2 dup
OPC	GO0060537: muscle tissue development	0.866255	0.978069	0.0535669	0.174641	0.853085	199	GO:0060537	22q11.2 dup
OPC	GO0060538: skeletal muscle organ development	0.673267	0.92794	0.0636424	-0.216894	-0.896122	82	GO:0060538	22q11.2 dup
OPC	GO0060541: respiratory system development	0.718941	0.943102	0.0618406	0.201586	0.89538	112	GO:0060541	22q11.2 dup
OPC	GO0060544: regulation of necroptotic process	0.797595	0.964706	0.0561767	-0.260493	-0.746804	16	GO:0060544	22q11.2 dup
OPC	GO0060560: developmental growth involved in morphogenesis	0.592751	0.900426	0.0736213	0.206795	0.957202	152	GO:0060560	22q11.2 dup
OPC	GO0060562: epithelial tube morphogenesis	0.0715631	0.611862	0.231127	-0.263628	-1.23502	169	GO:0060562	22q11.2 dup
OPC	GO0060563: neuroepithelial cell differentiation	0.991786	0.99657	0.0472587	-0.177881	-0.537686	20	GO:0060563	22q11.2 dup
OPC	GO0060603: mammary gland duct morphogenesis	0.110687	0.667759	0.184706	0.461672	1.37531	18	GO:0060603	22q11.2 dup
OPC	GO0060612: adipose tissue development	0.300971	0.797894	0.10673	0.308296	1.10407	38	GO:0060612	22q11.2 dup
OPC	GO0060627: regulation of vesicle-mediated transport	0.271676	0.780469	0.112843	-0.208135	-1.05467	325	GO:0060627	22q11.2 dup
OPC	GO0060632: regulation of microtubule-based movement	0.624217	0.913189	0.0699459	-0.279832	-0.879256	23	GO:0060632	22q11.2 dup
OPC	GO0060674: placenta blood vessel development	0.127615	0.673661	0.179782	-0.462502	-1.34277	18	GO:0060674	22q11.2 dup
OPC	GO0060675: ureteric bud morphogenesis	0.930057	0.986788	0.0464155	0.213089	0.688863	24	GO:0060675	22q11.2 dup
OPC	GO0060688: regulation of morphogenesis of a branching structure	0.0936902	0.647879	0.202072	0.445794	1.4164	22	GO:0060688	22q11.2 dup
OPC	GO0060711: labyrinthine layer development	0.413361	0.847167	0.0919686	-0.32907	-1.03397	23	GO:0060711	22q11.2 dup
OPC	GO0060760: positive regulation of response to cytokine stimulus	0.126582	0.672399	0.181383	-0.391447	-1.31893	31	GO:0060760	22q11.2 dup
OPC	GO0060761: negative regulation of response to cytokine stimulus	0.13786	0.673734	0.170932	-0.36516	-1.28414	36	GO:0060761	22q11.2 dup
OPC	GO0060765: regulation of androgen receptor signaling pathway	0.436326	0.850724	0.0888945	-0.33084	-1.02142	22	GO:0060765	22q11.2 dup
OPC	GO0060828: regulation of canonical Wnt signaling pathway	0.25261	0.77839	0.123257	0.226061	1.07942	174	GO:0060828	22q11.2 dup
OPC	GO0060840: artery development	0.914062	0.986411	0.0487011	0.19245	0.739143	49	GO:0060840	22q11.2 dup
OPC	GO0060914: heart formation	0.347913	0.82564	0.0992333	0.375216	1.07357	16	GO:0060914	22q11.2 dup
OPC	GO0060964: regulation of miRNA-mediated gene silencing	0.95183	0.987315	0.0462303	0.186485	0.625425	28	GO:0060964	22q11.2 dup
OPC	GO0060976: coronary vasculature development	0.428879	0.848852	0.0916795	-0.31392	-1.0062	25	GO:0060976	22q11.2 dup
OPC	GO0060993: kidney morphogenesis	0.585742	0.899774	0.0691198	0.24724	0.92794	45	GO:0060993	22q11.2 dup
OPC	GO0060996: dendritic spine development	0.622605	0.913189	0.0658312	-0.220559	-0.90739	76	GO:0060996	22q11.2 dup
OPC	GO0060997: dendritic spine morphogenesis	0.622093	0.913189	0.0664364	0.236527	0.906031	48	GO:0060997	22q11.2 dup
OPC	GO0060998: regulation of dendritic spine development	0.797101	0.964706	0.0577309	-0.223849	-0.818228	45	GO:0060998	22q11.2 dup
OPC	GO0060999: positive regulation of dendritic spine development	0.445833	0.854963	0.0875697	-0.298793	-1.00573	30	GO:0060999	22q11.2 dup
OPC	GO0061001: regulation of dendritic spine morphogenesis	0.618257	0.912187	0.0701132	-0.258659	-0.891312	34	GO:0061001	22q11.2 dup
OPC	GO0061003: positive regulation of dendritic spine morphogenesis	0.210634	0.755099	0.135002	-0.439365	-1.22798	15	GO:0061003	22q11.2 dup
OPC	GO0061005: cell differentiation involved in kidney development	0.275093	0.782323	0.109684	0.344478	1.13329	25	GO:0061005	22q11.2 dup
OPC	GO0061014: positive regulation of mRNA catabolic process	0.00718322	0.295087	0.407018	-0.376774	-1.56216	83	GO:0061014	22q11.2 dup
OPC	GO0061025: membrane fusion	0.327553	0.814296	0.100991	-0.242245	-1.06409	115	GO:0061025	22q11.2 dup
OPC	GO0061028: establishment of endothelial barrier	0.480331	0.861485	0.0831291	-0.29302	-0.968503	28	GO:0061028	22q11.2 dup
OPC	GO0061035: regulation of cartilage development	0.844961	0.974139	0.0519512	0.21637	0.766222	36	GO:0061035	22q11.2 dup
OPC	GO0061036: positive regulation of cartilage development	0.567251	0.892951	0.0713053	0.317994	0.928116	17	GO:0061036	22q11.2 dup
OPC	GO0061041: regulation of wound healing	0.890438	0.981359	0.0508054	-0.195317	-0.752191	55	GO:0061041	22q11.2 dup
OPC	GO0061045: negative regulation of wound healing	0.293996	0.796218	0.112379	-0.337744	-1.11633	28	GO:0061045	22q11.2 dup
OPC	GO0061049: cell growth involved in cardiac muscle cell development	0.423313	0.847167	0.0894367	-0.359592	-1.00502	15	GO:0061049	22q11.2 dup
OPC	GO0061053: somite development	0.686275	0.934582	0.062249	0.242737	0.883636	41	GO:0061053	22q11.2 dup
OPC	GO0061061: muscle structure development	0.965649	0.991475	0.0451344	-0.162751	-0.833809	352	GO:0061061	22q11.2 dup
OPC	GO0061077: chaperone-mediated protein folding	0.826446	0.9702	0.0559429	-0.210112	-0.795299	51	GO:0061077	22q11.2 dup
OPC	GO0061081: positive regulation of myeloid leukocyte cytokine production involved in immune response	0.543086	0.8851	0.0749279	-0.324355	-0.929891	16	GO:0061081	22q11.2 dup
OPC	GO0061097: regulation of protein tyrosine kinase activity	0.986486	0.99592	0.0446854	0.153491	0.597806	51	GO:0061097	22q11.2 dup
OPC	GO0061098: positive regulation of protein tyrosine kinase activity	0.466281	0.856714	0.0808589	0.29706	0.996269	28	GO:0061098	22q11.2 dup
OPC	GO0061099: negative regulation of protein tyrosine kinase activity	0.848936	0.975385	0.0560596	-0.235311	-0.714071	21	GO:0061099	22q11.2 dup
OPC	GO0061135: endopeptidase regulator activity	0.0587084	0.587262	0.261664	0.351205	1.38169	54	GO:0061135	22q11.2 dup
OPC	GO0061136: regulation of proteasomal protein catabolic process	0.91573	0.986411	0.0466948	-0.174836	-0.803896	147	GO:0061136	22q11.2 dup
OPC	GO0061138: morphogenesis of a branching epithelium	0.316633	0.807833	0.105521	0.259	1.08003	72	GO:0061138	22q11.2 dup
OPC	GO0061157: mRNA destabilization	0.0175413	0.355819	0.352488	-0.364502	-1.50609	79	GO:0061157	22q11.2 dup
OPC	GO0061162: establishment of monopolar cell polarity	0.667364	0.925239	0.0667426	-0.291339	-0.845835	18	GO:0061162	22q11.2 dup
OPC	GO0061178: regulation of insulin secretion involved in cellular response to glucose stimulus	0.121387	0.670946	0.176694	0.392748	1.31718	28	GO:0061178	22q11.2 dup
OPC	GO0061180: mammary gland epithelium development	0.280392	0.787873	0.111918	0.313986	1.11494	37	GO:0061180	22q11.2 dup
OPC	GO0061326: renal tubule development	0.692898	0.937406	0.0607719	0.237132	0.88071	43	GO:0061326	22q11.2 dup
OPC	GO0061333: renal tubule morphogenesis	0.863636	0.97779	0.0498907	0.219136	0.754359	31	GO:0061333	22q11.2 dup
OPC	GO0061337: cardiac conduction	0.354167	0.828891	0.100991	-0.283373	-1.06425	50	GO:0061337	22q11.2 dup
OPC	GO0061339: establishment or maintenance of monopolar cell polarity	0.667364	0.925239	0.0667426	-0.291339	-0.845835	18	GO:0061339	22q11.2 dup
OPC	GO0061351: neural precursor cell proliferation	0.693548	0.937406	0.063079	0.206738	0.898027	97	GO:0061351	22q11.2 dup
OPC	GO0061371: determination of heart left/right asymmetry	0.132075	0.673661	0.176694	-0.387214	-1.31114	32	GO:0061371	22q11.2 dup
OPC	GO0061383: trabecula morphogenesis	0.84472	0.974139	0.0550211	-0.229083	-0.757176	28	GO:0061383	22q11.2 dup
OPC	GO0061384: heart trabecula morphogenesis	0.814885	0.968096	0.052913	0.250352	0.745794	18	GO:0061384	22q11.2 dup
OPC	GO0061448: connective tissue development	0.458333	0.854963	0.0860347	0.218689	1.00382	140	GO:0061448	22q11.2 dup
OPC	GO0061458: reproductive system development	0.702083	0.941097	0.0640704	0.199616	0.916268	140	GO:0061458	22q11.2 dup
OPC	GO0061462: protein localization to lysosome	0.309917	0.804628	0.10882	-0.298895	-1.08716	44	GO:0061462	22q11.2 dup
OPC	GO0061512: protein localization to cilium	0.0284464	0.405495	0.352488	-0.380707	-1.45572	53	GO:0061512	22q11.2 dup
OPC	GO0061515: myeloid cell development	0.533058	0.8851	0.0774768	-0.261918	-0.952665	44	GO:0061515	22q11.2 dup
OPC	GO0061564: axon development	0.308642	0.803327	0.10882	0.20389	1.04511	326	GO:0061564	22q11.2 dup
OPC	GO0061572: actin filament bundle organization	0.596491	0.902538	0.0687943	-0.215578	-0.939537	111	GO:0061572	22q11.2 dup
OPC	GO0061608: nuclear import signal receptor activity	0.519427	0.879663	0.0782955	-0.33822	-0.945286	15	GO:0061608	22q11.2 dup
OPC	GO0061614: miRNA transcription	0.827519	0.9702	0.052913	0.222296	0.780495	35	GO:0061614	22q11.2 dup
OPC	GO0061629: RNA polymerase II-specific DNA-binding transcription factor binding	0.0478821	0.554968	0.282013	-0.247565	-1.22699	254	GO:0061629	22q11.2 dup
OPC	GO0061630: ubiquitin protein ligase activity	0.509434	0.875499	0.0806388	0.200846	0.981735	218	GO:0061630	22q11.2 dup
OPC	GO0061631: ubiquitin conjugating enzyme activity	0.954023	0.987461	0.045862	0.18792	0.637212	30	GO:0061631	22q11.2 dup
OPC	GO0061640: cytoskeleton-dependent cytokinesis	0.253521	0.77839	0.120433	0.263764	1.12408	82	GO:0061640	22q11.2 dup
OPC	GO0061709: reticulophagy	0.0212663	0.374702	0.352488	0.561896	1.6077	16	GO:0061709	22q11.2 dup
OPC	GO0061733: peptide-lysine-N-acetyltransferase activity	0.435417	0.850724	0.0888945	-0.302654	-1.01872	30	GO:0061733	22q11.2 dup
OPC	GO0061756: leukocyte adhesion to vascular endothelial cell	0.0411628	0.495737	0.321776	0.500714	1.55116	20	GO:0061756	22q11.2 dup
OPC	GO0061842: microtubule organizing center localization	0.940803	0.986788	0.0510114	-0.198169	-0.632079	24	GO:0061842	22q11.2 dup
OPC	GO0061912: selective autophagy	0.396414	0.841406	0.0916795	-0.253983	-1.02422	70	GO:0061912	22q11.2 dup
OPC	GO0061951: establishment of protein localization to plasma membrane	0.757812	0.952936	0.0573667	0.218044	0.837442	49	GO:0061951	22q11.2 dup
OPC	GO0062023: collagen-containing extracellular matrix	0.287257	0.789469	0.116739	0.227344	1.05688	156	GO:0062023	22q11.2 dup
OPC	GO0062098: regulation of programmed necrotic cell death	0.884937	0.980975	0.0533478	-0.235535	-0.683821	18	GO:0062098	22q11.2 dup
OPC	GO0062197: cellular response to chemical stress	0.0767635	0.618715	0.234393	0.246388	1.20678	219	GO:0062197	22q11.2 dup
OPC	GO0062208: positive regulation of pattern recognition receptor signaling pathway	0.489484	0.867797	0.077884	0.304675	0.968032	22	GO:0062208	22q11.2 dup
OPC	GO0062237: protein localization to postsynapse	0.219462	0.75953	0.132846	-0.358855	-1.1861	28	GO:0062237	22q11.2 dup
OPC	GO0065002: intracellular protein transmembrane transport	0.320537	0.808399	0.10208	0.301725	1.09383	39	GO:0065002	22q11.2 dup
OPC	GO0065004: protein-DNA complex assembly	0.444882	0.854359	0.0845557	-0.2337	-1.00943	105	GO:0065004	22q11.2 dup
OPC	GO0070006: metalloaminopeptidase activity	0.535934	0.8851	0.0768737	-0.307042	-0.928107	20	GO:0070006	22q11.2 dup
OPC	GO0070034: telomerase RNA binding	0.565302	0.892104	0.0714786	0.302886	0.922311	19	GO:0070034	22q11.2 dup
OPC	GO0070050: neuron cellular homeostasis	0.566038	0.892598	0.0751182	-0.275059	-0.901158	27	GO:0070050	22q11.2 dup
OPC	GO0070059: intrinsic apoptotic signaling pathway in response to endoplasmic reticulum stress	0.953578	0.987461	0.0463228	0.181754	0.69056	47	GO:0070059	22q11.2 dup
OPC	GO0070063: RNA polymerase binding	0.478682	0.861485	0.0797706	0.255884	0.980179	48	GO:0070063	22q11.2 dup
OPC	GO0070064: proline-rich region binding	0.321637	0.809461	0.102822	0.394366	1.10361	15	GO:0070064	22q11.2 dup
OPC	GO0070069: cytochrome complex	0.00311754	0.235096	0.431708	0.561161	1.81409	24	GO:0070069	22q11.2 dup
OPC	GO0070076: histone lysine demethylation	0.329854	0.815081	0.105521	-0.35383	-1.09239	22	GO:0070076	22q11.2 dup
OPC	GO0070085: glycosylation	0.112971	0.669066	0.191892	0.247847	1.17789	171	GO:0070085	22q11.2 dup
OPC	GO0070098: chemokine-mediated signaling pathway	0.756335	0.952688	0.0573667	0.282671	0.791038	15	GO:0070098	22q11.2 dup
OPC	GO0070129: regulation of mitochondrial translation	0.123203	0.670946	0.181383	-0.442805	-1.33848	20	GO:0070129	22q11.2 dup
OPC	GO0070160: tight junction	0.430928	0.849067	0.0888945	0.242882	1.01839	77	GO:0070160	22q11.2 dup
OPC	GO0070169: positive regulation of biomineral tissue development	0.864407	0.97779	0.0495902	0.219033	0.74279	29	GO:0070169	22q11.2 dup
OPC	GO0070192: chromosome organization involved in meiotic cell cycle	0.397287	0.841817	0.0899861	0.298735	1.04888	35	GO:0070192	22q11.2 dup
OPC	GO0070198: protein localization to chromosome, telomeric region	0.0304105	0.41696	0.352488	0.475513	1.53721	24	GO:0070198	22q11.2 dup
OPC	GO0070201: regulation of establishment of protein localization	0.259875	0.77839	0.120985	0.207826	1.06984	339	GO:0070201	22q11.2 dup
OPC	GO0070228: regulation of lymphocyte apoptotic process	0.350476	0.8269	0.0962406	0.320143	1.07271	27	GO:0070228	22q11.2 dup
OPC	GO0070231: T cell apoptotic process	0.942918	0.986788	0.0509083	-0.197212	-0.629026	24	GO:0070231	22q11.2 dup
OPC	GO0070232: regulation of T cell apoptotic process	0.536779	0.8851	0.0751182	0.33415	0.956075	16	GO:0070232	22q11.2 dup
OPC	GO0070252: actin-mediated cell contraction	0.342466	0.822135	0.0992333	0.268557	1.05654	54	GO:0070252	22q11.2 dup
OPC	GO0070265: necrotic cell death	0.448077	0.854963	0.0828962	0.288997	1.01252	34	GO:0070265	22q11.2 dup
OPC	GO0070266: necroptotic process	0.893528	0.981359	0.052805	-0.214078	-0.660933	22	GO:0070266	22q11.2 dup
OPC	GO0070273: phosphatidylinositol-4-phosphate binding	0.261209	0.77839	0.116234	0.383579	1.16803	19	GO:0070273	22q11.2 dup
OPC	GO0070279: vitamin B6 binding	0.000173814	0.0624103	0.518848	-0.601585	-2.00042	29	GO:0070279	22q11.2 dup
OPC	GO0070296: sarcoplasmic reticulum calcium ion transport	0.00902471	0.313071	0.38073	0.545149	1.71261	21	GO:0070296	22q11.2 dup
OPC	GO0070301: cellular response to hydrogen peroxide	0.732673	0.945048	0.0596037	0.221028	0.863883	53	GO:0070301	22q11.2 dup
OPC	GO0070302: regulation of stress-activated protein kinase signaling cascade	0.813592	0.968096	0.0537873	-0.189804	-0.838957	121	GO:0070302	22q11.2 dup
OPC	GO0070304: positive regulation of stress-activated protein kinase signaling cascade	0.302682	0.797894	0.105521	-0.263842	-1.08546	76	GO:0070304	22q11.2 dup
OPC	GO0070306: lens fiber cell differentiation	0.295259	0.796218	0.114751	-0.349657	-1.12075	25	GO:0070306	22q11.2 dup
OPC	GO0070316: regulation of G0 to G1 transition	0.0538302	0.567412	0.282013	-0.453801	-1.49993	28	GO:0070316	22q11.2 dup
OPC	GO0070325: lipoprotein particle receptor binding	0.133588	0.673734	0.166934	0.44293	1.31948	18	GO:0070325	22q11.2 dup
OPC	GO0070328: triglyceride homeostasis	0.939571	0.986788	0.0473534	0.223111	0.624362	15	GO:0070328	22q11.2 dup
OPC	GO0070371: ERK1 and ERK2 cascade	0.327801	0.814296	0.105521	0.234484	1.05933	127	GO:0070371	22q11.2 dup
OPC	GO0070372: regulation of ERK1 and ERK2 cascade	0.36701	0.835517	0.0982123	0.230769	1.03332	120	GO:0070372	22q11.2 dup
OPC	GO0070373: negative regulation of ERK1 and ERK2 cascade	0.813592	0.968096	0.0537873	0.217564	0.789326	40	GO:0070373	22q11.2 dup
OPC	GO0070374: positive regulation of ERK1 and ERK2 cascade	0.380165	0.837048	0.0962406	0.248621	1.03661	74	GO:0070374	22q11.2 dup
OPC	GO0070382: exocytic vesicle	0.746269	0.948296	0.062249	0.190753	0.89796	166	GO:0070382	22q11.2 dup
OPC	GO0070412: R-SMAD binding	0.366053	0.834688	0.0978773	-0.369844	-1.06739	17	GO:0070412	22q11.2 dup
OPC	GO0070423: nucleotide-binding oligomerization domain containing signaling pathway	0.50497	0.872786	0.0782955	0.346238	0.99066	16	GO:0070423	22q11.2 dup
OPC	GO0070461: SAGA-type complex	0.670455	0.926635	0.0617054	0.255354	0.879035	31	GO:0070461	22q11.2 dup
OPC	GO0070469: respirasome	0.000383749	0.0799014	0.498493	0.43572	1.81939	75	GO:0070469	22q11.2 dup
OPC	GO0070482: response to oxygen levels	0.339703	0.82022	0.104733	0.217068	1.0466	192	GO:0070482	22q11.2 dup
OPC	GO0070507: regulation of microtubule cytoskeleton organization	0.175439	0.711015	0.145516	-0.26524	-1.16531	116	GO:0070507	22q11.2 dup
OPC	GO0070509: calcium ion import	0.878723	0.980673	0.0544556	-0.228903	-0.694624	21	GO:0070509	22q11.2 dup
OPC	GO0070527: platelet aggregation	0.921811	0.986788	0.0507028	-0.19578	-0.683452	35	GO:0070527	22q11.2 dup
OPC	GO0070528: protein kinase C signaling	0.747573	0.949474	0.0577309	0.260161	0.805953	20	GO:0070528	22q11.2 dup
OPC	GO0070530: K63-linked polyubiquitin modification-dependent protein binding	0.120654	0.670946	0.183024	-0.462113	-1.36891	19	GO:0070530	22q11.2 dup
OPC	GO0070534: protein K63-linked ubiquitination	0.628099	0.915606	0.0691198	-0.247901	-0.90168	44	GO:0070534	22q11.2 dup
OPC	GO0070536: protein K63-linked deubiquitination	0.54023	0.8851	0.0728939	0.278814	0.945422	30	GO:0070536	22q11.2 dup
OPC	GO0070542: response to fatty acid	0.418561	0.847167	0.0857844	0.297754	1.02499	31	GO:0070542	22q11.2 dup
OPC	GO0070555: response to interleukin-1	0.114583	0.669066	0.190023	-0.342938	-1.28796	50	GO:0070555	22q11.2 dup
OPC	GO0070566: adenylyltransferase activity	0.521561	0.881373	0.0782955	-0.31117	-0.940583	20	GO:0070566	22q11.2 dup
OPC	GO0070570: regulation of neuron projection regeneration	0.442589	0.854359	0.0880945	-0.33022	-1.0195	22	GO:0070570	22q11.2 dup
OPC	GO0070577: lysine-acetylated histone binding	0.216769	0.757167	0.132846	-0.407567	-1.20733	19	GO:0070577	22q11.2 dup
OPC	GO0070584: mitochondrion morphogenesis	0.316222	0.807833	0.10714	-0.362703	-1.09635	20	GO:0070584	22q11.2 dup
OPC	GO0070585: protein localization to mitochondrion	0.298211	0.796417	0.10882	-0.256288	-1.09351	98	GO:0070585	22q11.2 dup
OPC	GO0070588: calcium ion transmembrane transport	0.753846	0.952001	0.0568864	-0.191007	-0.895757	175	GO:0070588	22q11.2 dup
OPC	GO0070603: SWI/SNF superfamily-type complex	0.101562	0.654966	0.195789	-0.312326	-1.28597	78	GO:0070603	22q11.2 dup
OPC	GO0070613: regulation of protein processing	0.586207	0.899774	0.0687943	0.272396	0.923658	30	GO:0070613	22q11.2 dup
OPC	GO0070633: transepithelial transport	0.427481	0.847167	0.0850427	0.340506	1.01436	18	GO:0070633	22q11.2 dup
OPC	GO0070646: protein modification by small protein removal	0.663202	0.924688	0.0667426	0.205826	0.931653	131	GO:0070646	22q11.2 dup
OPC	GO0070661: leukocyte proliferation	0.95155	0.987315	0.0465084	-0.165819	-0.720919	107	GO:0070661	22q11.2 dup
OPC	GO0070663: regulation of leukocyte proliferation	0.806576	0.967092	0.0540088	-0.201693	-0.830847	77	GO:0070663	22q11.2 dup
OPC	GO0070664: negative regulation of leukocyte proliferation	0.979284	0.995221	0.043888	0.166051	0.563115	29	GO:0070664	22q11.2 dup
OPC	GO0070665: positive regulation of leukocyte proliferation	0.338144	0.818231	0.103197	-0.287465	-1.07139	47	GO:0070665	22q11.2 dup
OPC	GO0070670: response to interleukin-4	0.296593	0.796417	0.109684	-0.391404	-1.12211	16	GO:0070670	22q11.2 dup
OPC	GO0070723: response to cholesterol	0.0264643	0.398491	0.352488	-0.575761	-1.60919	15	GO:0070723	22q11.2 dup
OPC	GO0070741: response to interleukin-6	0.320388	0.808399	0.102822	0.354415	1.09794	20	GO:0070741	22q11.2 dup
OPC	GO0070820: tertiary granule	0.082495	0.631022	0.222056	0.310116	1.29116	71	GO:0070820	22q11.2 dup
OPC	GO0070821: tertiary granule membrane	0.458574	0.854963	0.0817516	0.298166	0.999979	28	GO:0070821	22q11.2 dup
OPC	GO0070822: Sin3-type complex	0.333333	0.816512	0.100633	0.356107	1.08437	19	GO:0070822	22q11.2 dup
OPC	GO0070828: heterochromatin organization	0.131474	0.673661	0.172324	-0.308996	-1.2426	68	GO:0070828	22q11.2 dup
OPC	GO0070830: bicellular tight junction assembly	0.56381	0.892104	0.0704501	0.279404	0.936204	27	GO:0070830	22q11.2 dup
OPC	GO0070840: dynein complex binding	0.647173	0.921309	0.0647943	0.305257	0.854245	15	GO:0070840	22q11.2 dup
OPC	GO0070847: core mediator complex	0.491396	0.867797	0.0776799	0.301436	0.964426	23	GO:0070847	22q11.2 dup
OPC	GO0070848: response to growth factor	0.455882	0.854963	0.086795	0.191138	0.996732	403	GO:0070848	22q11.2 dup
OPC	GO0070849: response to epidermal growth factor	0.0759754	0.618715	0.234393	-0.404999	-1.39075	33	GO:0070849	22q11.2 dup
OPC	GO0070851: growth factor receptor binding	0.968	0.99203	0.0471642	-0.164681	-0.644183	60	GO:0070851	22q11.2 dup
OPC	GO0070861: regulation of protein exit from endoplasmic reticulum	0.880903	0.980972	0.0526973	-0.232758	-0.703565	20	GO:0070861	22q11.2 dup
OPC	GO0070873: regulation of glycogen metabolic process	0.742366	0.946827	0.0572461	0.265108	0.789752	18	GO:0070873	22q11.2 dup
OPC	GO0070884: regulation of calcineurin-NFAT signaling cascade	0.871456	0.978765	0.049391	0.226752	0.733032	24	GO:0070884	22q11.2 dup
OPC	GO0070888: E-box binding	0.378168	0.836917	0.0931455	0.341555	1.04006	19	GO:0070888	22q11.2 dup
OPC	GO0070897: transcription preinitiation complex assembly	0.551859	0.887134	0.0728939	-0.239104	-0.931348	56	GO:0070897	22q11.2 dup
OPC	GO0070935: 3'-UTR-mediated mRNA stabilization	0.190184	0.725926	0.142901	-0.454069	-1.26907	15	GO:0070935	22q11.2 dup
OPC	GO0070936: protein K48-linked ubiquitination	0.0956175	0.647879	0.204295	0.31819	1.27694	60	GO:0070936	22q11.2 dup
OPC	GO0070971: endoplasmic reticulum exit site	0.125261	0.670946	0.181383	-0.4272	-1.31891	22	GO:0070971	22q11.2 dup
OPC	GO0070972: protein localization to endoplasmic reticulum	0.0436005	0.518661	0.321776	0.362078	1.41972	55	GO:0070972	22q11.2 dup
OPC	GO0070977: bone maturation	0.748466	0.949515	0.0601186	-0.282578	-0.789773	15	GO:0070977	22q11.2 dup
OPC	GO0070979: protein K11-linked ubiquitination	1	1	0.0431037	0.156083	0.504576	24	GO:0070979	22q11.2 dup
OPC	GO0070988: demethylation	0.396694	0.841406	0.0937465	-0.28394	-1.03276	44	GO:0070988	22q11.2 dup
OPC	GO0070997: neuron death	0.00228891	0.205661	0.431708	0.297059	1.45601	226	GO:0070997	22q11.2 dup
OPC	GO0071004: U2-type prespliceosome	0.606362	0.907063	0.0689567	0.316985	0.906963	16	GO:0071004	22q11.2 dup
OPC	GO0071005: U2-type precatalytic spliceosome	0.905155	0.985172	0.0516356	-0.196297	-0.731607	47	GO:0071005	22q11.2 dup
OPC	GO0071007: U2-type catalytic step 2 spliceosome	0.722567	0.944414	0.0623861	-0.248496	-0.821339	28	GO:0071007	22q11.2 dup
OPC	GO0071011: precatalytic spliceosome	0.932653	0.986788	0.0497903	-0.187227	-0.703784	49	GO:0071011	22q11.2 dup
OPC	GO0071013: catalytic step 2 spliceosome	0.540698	0.8851	0.0734381	-0.23123	-0.95542	79	GO:0071013	22q11.2 dup
OPC	GO0071103: DNA conformation change	0.863366	0.97779	0.0519512	-0.197625	-0.79684	71	GO:0071103	22q11.2 dup
OPC	GO0071108: protein K48-linked deubiquitination	0.00507171	0.283219	0.407018	-0.506184	-1.68318	29	GO:0071108	22q11.2 dup
OPC	GO0071168: protein localization to chromatin	0.889098	0.981359	0.048215	0.211313	0.702519	26	GO:0071168	22q11.2 dup
OPC	GO0071218: cellular response to misfolded protein	0.511278	0.875499	0.0747385	0.303447	0.953296	21	GO:0071218	22q11.2 dup
OPC	GO0071219: cellular response to molecule of bacterial origin	0.0996094	0.654966	0.197822	-0.312183	-1.29175	81	GO:0071219	22q11.2 dup
OPC	GO0071222: cellular response to lipopolysaccharide	0.0949612	0.647879	0.202072	-0.313029	-1.2934	79	GO:0071222	22q11.2 dup
OPC	GO0071230: cellular response to amino acid stimulus	0.488372	0.867797	0.0787114	0.253904	0.972597	48	GO:0071230	22q11.2 dup
OPC	GO0071241: cellular response to inorganic substance	0.0236466	0.387053	0.352488	0.297362	1.35563	133	GO:0071241	22q11.2 dup
OPC	GO0071248: cellular response to metal ion	0.00550216	0.283219	0.407018	0.337785	1.50042	113	GO:0071248	22q11.2 dup
OPC	GO0071260: cellular response to mechanical stimulus	0.408805	0.847167	0.0928481	-0.302483	-1.02424	32	GO:0071260	22q11.2 dup
OPC	GO0071276: cellular response to cadmium ion	0.157282	0.699462	0.154191	0.420034	1.30122	20	GO:0071276	22q11.2 dup
OPC	GO0071277: cellular response to calcium ion	0.479208	0.861485	0.0808589	0.25206	0.979854	52	GO:0071277	22q11.2 dup
OPC	GO0071300: cellular response to retinoic acid	0.159774	0.703179	0.15017	0.381566	1.26853	26	GO:0071300	22q11.2 dup
OPC	GO0071312: cellular response to alkaloid	0.709552	0.941192	0.0603786	0.271578	0.826978	19	GO:0071312	22q11.2 dup
OPC	GO0071320: cellular response to cAMP	1	1	0.0423318	0.144463	0.475265	25	GO:0071320	22q11.2 dup
OPC	GO0071322: cellular response to carbohydrate stimulus	0.609053	0.907865	0.0704501	0.220419	0.930896	79	GO:0071322	22q11.2 dup
OPC	GO0071333: cellular response to glucose stimulus	0.299799	0.79731	0.10925	0.262644	1.09351	71	GO:0071333	22q11.2 dup
OPC	GO0071339: MLL1 complex	0.981132	0.995221	0.0487011	-0.178932	-0.586223	27	GO:0071339	22q11.2 dup
OPC	GO0071345: cellular response to cytokine stimulus	0.086629	0.632851	0.208955	-0.224633	-1.15486	357	GO:0071345	22q11.2 dup
OPC	GO0071346: cellular response to interferon-gamma	0.198459	0.737107	0.135002	0.317445	1.19143	45	GO:0071346	22q11.2 dup
OPC	GO0071347: cellular response to interleukin-1	0.166667	0.705611	0.154191	-0.352172	-1.23847	36	GO:0071347	22q11.2 dup
OPC	GO0071353: cellular response to interleukin-4	0.683027	0.933663	0.0645031	-0.298273	-0.833638	15	GO:0071353	22q11.2 dup
OPC	GO0071354: cellular response to interleukin-6	0.320388	0.808399	0.102822	0.354415	1.09794	20	GO:0071354	22q11.2 dup
OPC	GO0071356: cellular response to tumor necrosis factor	0.34902	0.826779	0.0982123	-0.247534	-1.0533	94	GO:0071356	22q11.2 dup
OPC	GO0071357: cellular response to type I interferon	0.154321	0.69531	0.160801	-0.359648	-1.2555	35	GO:0071357	22q11.2 dup
OPC	GO0071359: cellular response to dsRNA	0.258517	0.77839	0.118815	-0.406588	-1.16564	16	GO:0071359	22q11.2 dup
OPC	GO0071363: cellular response to growth factor stimulus	0.469136	0.856736	0.0840746	0.19248	1.00131	385	GO:0071363	22q11.2 dup
OPC	GO0071364: cellular response to epidermal growth factor stimulus	0.0188996	0.363499	0.352488	-0.464472	-1.54448	29	GO:0071364	22q11.2 dup
OPC	GO0071375: cellular response to peptide hormone stimulus	0.523077	0.881466	0.0747385	-0.207626	-0.97759	180	GO:0071375	22q11.2 dup
OPC	GO0071383: cellular response to steroid hormone stimulus	0.754757	0.952325	0.0613026	0.196038	0.896229	137	GO:0071383	22q11.2 dup
OPC	GO0071384: cellular response to corticosteroid stimulus	0.864762	0.97779	0.0500923	0.214497	0.745131	32	GO:0071384	22q11.2 dup
OPC	GO0071385: cellular response to glucocorticoid stimulus	0.816956	0.968096	0.0532386	0.230555	0.773227	28	GO:0071385	22q11.2 dup
OPC	GO0071392: cellular response to estradiol stimulus	0.292543	0.796218	0.107554	0.355731	1.13025	22	GO:0071392	22q11.2 dup
OPC	GO0071396: cellular response to lipid	0.734694	0.945048	0.0564118	-0.183126	-0.923064	301	GO:0071396	22q11.2 dup
OPC	GO0071398: cellular response to fatty acid	0.766082	0.95408	0.0567672	0.265139	0.773853	17	GO:0071398	22q11.2 dup
OPC	GO0071407: cellular response to organic cyclic compound	0.358025	0.831192	0.0995791	0.200782	1.02917	326	GO:0071407	22q11.2 dup
OPC	GO0071417: cellular response to organonitrogen compound	0.645102	0.921309	0.0623861	-0.184125	-0.948462	361	GO:0071417	22q11.2 dup
OPC	GO0071425: hematopoietic stem cell proliferation	0.748954	0.949515	0.0611693	-0.276106	-0.801611	18	GO:0071425	22q11.2 dup
OPC	GO0071453: cellular response to oxygen levels	0.0925926	0.645245	0.2114	0.28448	1.25342	107	GO:0071453	22q11.2 dup
OPC	GO0071456: cellular response to hypoxia	0.0426536	0.508831	0.321776	0.313146	1.35159	89	GO:0071456	22q11.2 dup
OPC	GO0071459: protein localization to chromosome, centromeric region	0.517034	0.878762	0.0774768	-0.330154	-0.946515	16	GO:0071459	22q11.2 dup
OPC	GO0071466: cellular response to xenobiotic stimulus	0.000189375	0.0624103	0.518848	0.434766	1.81436	76	GO:0071466	22q11.2 dup
OPC	GO0071470: cellular response to osmotic stress	0.923372	0.986788	0.0473534	0.206081	0.698794	30	GO:0071470	22q11.2 dup
OPC	GO0071478: cellular response to radiation	0.193483	0.730838	0.141225	0.258144	1.1466	112	GO:0071478	22q11.2 dup
OPC	GO0071479: cellular response to ionizing radiation	0.833663	0.971189	0.0535669	0.206383	0.802289	52	GO:0071479	22q11.2 dup
OPC	GO0071480: cellular response to gamma radiation	0.994275	0.997582	0.0438002	0.176013	0.52434	18	GO:0071480	22q11.2 dup
OPC	GO0071482: cellular response to light stimulus	0.172619	0.707052	0.148262	0.288343	1.18297	65	GO:0071482	22q11.2 dup
OPC	GO0071526: semaphorin-plexin signaling pathway	0.268499	0.779384	0.119888	-0.361747	-1.15382	24	GO:0071526	22q11.2 dup
OPC	GO0071539: protein localization to centrosome	0.31391	0.806035	0.10208	0.332391	1.10505	26	GO:0071539	22q11.2 dup
OPC	GO0071542: dopaminergic neuron differentiation	0.304175	0.798838	0.107554	0.388748	1.11229	16	GO:0071542	22q11.2 dup
OPC	GO0071545: inositol phosphate catabolic process	0.852761	0.975479	0.0540088	-0.252001	-0.704314	15	GO:0071545	22q11.2 dup
OPC	GO0071548: response to dexamethasone	0.67304	0.92794	0.0619763	0.267571	0.850143	22	GO:0071548	22q11.2 dup
OPC	GO0071549: cellular response to dexamethasone stimulus	0.620278	0.913189	0.0678338	0.313992	0.898399	16	GO:0071549	22q11.2 dup
OPC	GO0071559: response to transforming growth factor beta	0.251599	0.77839	0.125033	0.2303	1.08335	163	GO:0071559	22q11.2 dup
OPC	GO0071560: cellular response to transforming growth factor beta stimulus	0.256842	0.77839	0.122679	0.230203	1.07761	159	GO:0071560	22q11.2 dup
OPC	GO0071565: nBAF complex	0.0674847	0.608161	0.248911	-0.534911	-1.49502	15	GO:0071565	22q11.2 dup
OPC	GO0071577: zinc ion transmembrane transport	0.298246	0.796417	0.107554	0.402026	1.12505	15	GO:0071577	22q11.2 dup
OPC	GO0071604: transforming growth factor beta production	0.0759864	0.618715	0.287805	0.495372	1.50845	19	GO:0071604	22q11.2 dup
OPC	GO0071617: lysophospholipid acyltransferase activity	0.374233	0.835594	0.096563	-0.367714	-1.06124	17	GO:0071617	22q11.2 dup
OPC	GO0071621: granulocyte chemotaxis	0.42549	0.847167	0.086795	0.291177	1.03395	37	GO:0071621	22q11.2 dup
OPC	GO0071622: regulation of granulocyte chemotaxis	0.0515267	0.556825	0.276501	0.503189	1.49899	18	GO:0071622	22q11.2 dup
OPC	GO0071674: mononuclear cell migration	0.0745968	0.616482	0.234393	0.325624	1.32254	62	GO:0071674	22q11.2 dup
OPC	GO0071677: positive regulation of mononuclear cell migration	0.111524	0.669066	0.181383	0.408172	1.34283	25	GO:0071677	22q11.2 dup
OPC	GO0071709: membrane assembly	0.559846	0.891153	0.0714786	0.252741	0.940772	44	GO:0071709	22q11.2 dup
OPC	GO0071711: basement membrane organization	0.580153	0.898323	0.0691198	0.302821	0.902097	18	GO:0071711	22q11.2 dup
OPC	GO0071763: nuclear membrane organization	0.073922	0.615316	0.237794	-0.385811	-1.37259	38	GO:0071763	22q11.2 dup
OPC	GO0071773: cellular response to BMP stimulus	0.00826232	0.310209	0.38073	0.349767	1.50674	90	GO:0071773	22q11.2 dup
OPC	GO0071774: response to fibroblast growth factor	0.11546	0.669066	0.183024	0.319701	1.25775	54	GO:0071774	22q11.2 dup
OPC	GO0071782: endoplasmic reticulum tubular network	0.499044	0.869415	0.0768737	0.301707	0.958601	22	GO:0071782	22q11.2 dup
OPC	GO0071786: endoplasmic reticulum tubular network organization	0.473684	0.858926	0.0806388	0.341236	0.995954	17	GO:0071786	22q11.2 dup
OPC	GO0071805: potassium ion transmembrane transport	0.985656	0.995795	0.0474483	0.160484	0.712861	113	GO:0071805	22q11.2 dup
OPC	GO0071806: protein transmembrane transport	0.454721	0.854963	0.0822055	0.264904	0.994236	45	GO:0071806	22q11.2 dup
OPC	GO0071870: cellular response to catecholamine stimulus	0.557143	0.890543	0.0745501	-0.250313	-0.940924	49	GO:0071870	22q11.2 dup
OPC	GO0071875: adrenergic receptor signaling pathway	0.725146	0.94486	0.0593488	0.288485	0.807309	15	GO:0071875	22q11.2 dup
OPC	GO0071887: leukocyte apoptotic process	0.935743	0.986788	0.0488971	0.186554	0.740366	58	GO:0071887	22q11.2 dup
OPC	GO0071889: 14-3-3 protein binding	0.105603	0.659709	0.202072	-0.422023	-1.35271	25	GO:0071889	22q11.2 dup
OPC	GO0071897: DNA biosynthetic process	0.284314	0.788377	0.111011	-0.242925	-1.08191	126	GO:0071897	22q11.2 dup
OPC	GO0071900: regulation of protein serine/threonine kinase activity	0.195695	0.732598	0.137251	-0.228631	-1.10617	220	GO:0071900	22q11.2 dup
OPC	GO0071901: negative regulation of protein serine/threonine kinase activity	0.685149	0.934582	0.0628004	0.214195	0.890735	69	GO:0071901	22q11.2 dup
OPC	GO0071902: positive regulation of protein serine/threonine kinase activity	0.117083	0.669066	0.179782	-0.26808	-1.20839	131	GO:0071902	22q11.2 dup
OPC	GO0071949: FAD binding	0.821121	0.968504	0.0582216	-0.234463	-0.751524	25	GO:0071949	22q11.2 dup
OPC	GO0071985: multivesicular body sorting pathway	0.92229	0.986788	0.0503964	-0.196545	-0.710319	42	GO:0071985	22q11.2 dup
OPC	GO0072006: nephron development	0.147303	0.687359	0.165657	0.290215	1.21182	75	GO:0072006	22q11.2 dup
OPC	GO0072028: nephron morphogenesis	0.8	0.964706	0.053677	0.228984	0.795454	32	GO:0072028	22q11.2 dup
OPC	GO0072073: kidney epithelium development	0.274	0.780967	0.114751	0.267187	1.10552	68	GO:0072073	22q11.2 dup
OPC	GO0072089: stem cell proliferation	0.859155	0.97779	0.052913	-0.199085	-0.761245	53	GO:0072089	22q11.2 dup
OPC	GO0072091: regulation of stem cell proliferation	0.720388	0.943318	0.059476	0.245403	0.849106	33	GO:0072091	22q11.2 dup
OPC	GO0072163: mesonephric epithelium development	0.88694	0.980975	0.0499914	0.202265	0.743984	42	GO:0072163	22q11.2 dup
OPC	GO0072164: mesonephric tubule development	0.88694	0.980975	0.0499914	0.202265	0.743984	42	GO:0072164	22q11.2 dup
OPC	GO0072175: epithelial tube formation	0.0294285	0.408805	0.352488	-0.341956	-1.42921	86	GO:0072175	22q11.2 dup
OPC	GO0072331: signal transduction by p53 class mediator	0.95992	0.99017	0.0476387	-0.169895	-0.724653	99	GO:0072331	22q11.2 dup
OPC	GO0072332: intrinsic apoptotic signaling pathway by p53 class mediator	0.489403	0.867797	0.0782955	0.260213	0.976631	45	GO:0072332	22q11.2 dup
OPC	GO0072337: modified amino acid transport	0.903491	0.984376	0.0515309	-0.224108	-0.677419	20	GO:0072337	22q11.2 dup
OPC	GO0072341: modified amino acid binding	0.408247	0.847167	0.0919686	-0.272862	-1.01697	47	GO:0072341	22q11.2 dup
OPC	GO0072384: organelle transport along microtubule	0.691571	0.93696	0.0607719	-0.213617	-0.878832	76	GO:0072384	22q11.2 dup
OPC	GO0072507: divalent inorganic cation homeostasis	0.112527	0.669066	0.193813	0.243252	1.17285	192	GO:0072507	22q11.2 dup
OPC	GO0072538: T-helper 17 type immune response	0.296524	0.796417	0.111011	-0.389885	-1.12523	17	GO:0072538	22q11.2 dup
OPC	GO0072562: blood microparticle	0.0153335	0.342772	0.38073	0.464056	1.57355	30	GO:0072562	22q11.2 dup
OPC	GO0072577: endothelial cell apoptotic process	0.14405	0.681393	0.168238	-0.418222	-1.29119	22	GO:0072577	22q11.2 dup
OPC	GO0072583: clathrin-dependent endocytosis	0.368015	0.835594	0.0940503	0.283181	1.06283	45	GO:0072583	22q11.2 dup
OPC	GO0072593: reactive oxygen species metabolic process	0.0128153	0.334068	0.38073	0.317876	1.42201	119	GO:0072593	22q11.2 dup
OPC	GO0072594: establishment of protein localization to organelle	0.224101	0.764065	0.132846	0.211629	1.08366	332	GO:0072594	22q11.2 dup
OPC	GO0072599: establishment of protein localization to endoplasmic reticulum	0.249524	0.77839	0.117766	0.334994	1.16372	32	GO:0072599	22q11.2 dup
OPC	GO0072655: establishment of protein localization to mitochondrion	0.328767	0.814999	0.101714	-0.249663	-1.06431	95	GO:0072655	22q11.2 dup
OPC	GO0072657: protein localization to membrane	0.416981	0.847167	0.0857844	-0.192823	-1.00681	418	GO:0072657	22q11.2 dup
OPC	GO0072659: protein localization to plasma membrane	0.0604915	0.588607	0.252961	-0.259332	-1.23902	191	GO:0072659	22q11.2 dup
OPC	GO0072663: establishment of protein localization to peroxisome	0.260437	0.77839	0.117766	0.405406	1.15995	16	GO:0072663	22q11.2 dup
OPC	GO0072665: protein localization to vacuole	0.463855	0.855347	0.0833634	-0.250895	-0.992394	65	GO:0072665	22q11.2 dup
OPC	GO0072666: establishment of protein localization to vacuole	0.113636	0.669066	0.190023	-0.342679	-1.29708	51	GO:0072666	22q11.2 dup
OPC	GO0072676: lymphocyte migration	0.242718	0.775696	0.120985	0.324676	1.16273	38	GO:0072676	22q11.2 dup
OPC	GO0072678: T cell migration	0.120983	0.670946	0.175204	0.409874	1.32502	24	GO:0072678	22q11.2 dup
OPC	GO0072686: mitotic spindle	0.446565	0.854963	0.0826646	-0.222308	-1.00157	129	GO:0072686	22q11.2 dup
OPC	GO0080008: Cul4-RING E3 ubiquitin ligase complex	0.15735	0.699462	0.159647	-0.382729	-1.26501	28	GO:0080008	22q11.2 dup
OPC	GO0080025: phosphatidylinositol-3,5-bisphosphate binding	0.371608	0.835594	0.0982123	-0.342919	-1.05871	22	GO:0080025	22q11.2 dup
OPC	GO0080111: DNA demethylation	0.520468	0.880557	0.0756946	0.331482	0.967484	17	GO:0080111	22q11.2 dup
OPC	GO0080164: regulation of nitric oxide metabolic process	0.473795	0.858926	0.0845557	-0.297636	-0.975126	27	GO:0080164	22q11.2 dup
OPC	GO0080182: histone H3-K4 trimethylation	0.745491	0.948296	0.0593488	-0.272532	-0.781321	16	GO:0080182	22q11.2 dup
OPC	GO0085029: extracellular matrix assembly	0.444234	0.854359	0.0824344	0.308327	0.996743	24	GO:0085029	22q11.2 dup
OPC	GO0086001: cardiac muscle cell action potential	0.781853	0.957915	0.0553643	0.222324	0.827552	44	GO:0086001	22q11.2 dup
OPC	GO0086002: cardiac muscle cell action potential involved in contraction	0.748428	0.949515	0.0613026	-0.247078	-0.809486	27	GO:0086002	22q11.2 dup
OPC	GO0086003: cardiac muscle cell contraction	0.596078	0.902538	0.0691198	0.256066	0.932155	41	GO:0086003	22q11.2 dup
OPC	GO0086004: regulation of cardiac muscle cell contraction	0.28626	0.789469	0.10882	0.3859	1.14959	18	GO:0086004	22q11.2 dup
OPC	GO0086005: ventricular cardiac muscle cell action potential	0.505112	0.872786	0.0797706	-0.330004	-0.952408	17	GO:0086005	22q11.2 dup
OPC	GO0086009: membrane repolarization	0.588362	0.899774	0.0745501	-0.285658	-0.915619	25	GO:0086009	22q11.2 dup
OPC	GO0086010: membrane depolarization during action potential	0.231358	0.773227	0.123257	0.368885	1.18022	23	GO:0086010	22q11.2 dup
OPC	GO0086019: cell-cell signaling involved in cardiac conduction	0.817996	0.968096	0.0559429	-0.263086	-0.735295	15	GO:0086019	22q11.2 dup
OPC	GO0086091: regulation of heart rate by cardiac conduction	0.817996	0.968096	0.0559429	-0.248384	-0.735783	19	GO:0086091	22q11.2 dup
OPC	GO0089717: spanning component of membrane	0.587786	0.899774	0.0684715	0.300318	0.89464	18	GO:0089717	22q11.2 dup
OPC	GO0089718: amino acid import across plasma membrane	0.450867	0.854963	0.0826646	0.300283	1.00708	28	GO:0089718	22q11.2 dup
OPC	GO0090036: regulation of protein kinase C signaling	0.14425	0.681393	0.161979	0.466554	1.30562	15	GO:0090036	22q11.2 dup
OPC	GO0090042: tubulin deacetylation	0.0829787	0.631022	0.227987	-0.474005	-1.43841	21	GO:0090042	22q11.2 dup
OPC	GO0090043: regulation of tubulin deacetylation	0.138075	0.673734	0.172324	-0.457929	-1.32949	18	GO:0090043	22q11.2 dup
OPC	GO0090049: regulation of cell migration involved in sprouting angiogenesis	0.209446	0.754321	0.135741	-0.405327	-1.22519	20	GO:0090049	22q11.2 dup
OPC	GO0090068: positive regulation of cell cycle process	0.966667	0.991977	0.049094	0.164971	0.75644	138	GO:0090068	22q11.2 dup
OPC	GO0090075: relaxation of muscle	0.343689	0.822135	0.09855	0.346903	1.07467	20	GO:0090075	22q11.2 dup
OPC	GO0090077: foam cell differentiation	0.119247	0.670946	0.186433	-0.465996	-1.35291	18	GO:0090077	22q11.2 dup
OPC	GO0090090: negative regulation of canonical Wnt signaling pathway	0.570265	0.893923	0.0732559	0.218769	0.94242	90	GO:0090090	22q11.2 dup
OPC	GO0090101: negative regulation of transmembrane receptor protein serine/threonine kinase signaling pathway	0.122736	0.670946	0.179782	0.286768	1.23774	89	GO:0090101	22q11.2 dup
OPC	GO0090102: cochlea development	0.578947	0.897397	0.0684715	0.291817	0.916759	21	GO:0090102	22q11.2 dup
OPC	GO0090110: COPII-coated vesicle cargo loading	0.212679	0.755617	0.134273	-0.43671	-1.22056	15	GO:0090110	22q11.2 dup
OPC	GO0090114: COPII-coated vesicle budding	0.561728	0.891311	0.0745501	-0.262889	-0.924493	36	GO:0090114	22q11.2 dup
OPC	GO0090132: epithelium migration	0.495202	0.867797	0.0774768	-0.209974	-0.985767	176	GO:0090132	22q11.2 dup
OPC	GO0090140: regulation of mitochondrial fission	0.219885	0.75953	0.126876	0.374337	1.19767	23	GO:0090140	22q11.2 dup
OPC	GO0090141: positive regulation of mitochondrial fission	0.0261011	0.398491	0.352488	0.577326	1.61561	15	GO:0090141	22q11.2 dup
OPC	GO0090148: membrane fission	0.757282	0.952936	0.0571259	0.231163	0.827841	38	GO:0090148	22q11.2 dup
OPC	GO0090150: establishment of protein localization to membrane	0.068323	0.608709	0.248911	0.249525	1.21853	200	GO:0090150	22q11.2 dup
OPC	GO0090151: establishment of protein localization to mitochondrial membrane	0.205273	0.749478	0.130777	0.352347	1.19489	29	GO:0090151	22q11.2 dup
OPC	GO0090162: establishment of epithelial cell polarity	0.767619	0.955365	0.0555947	0.238801	0.800156	27	GO:0090162	22q11.2 dup
OPC	GO0090169: regulation of spindle assembly	0.81681	0.968096	0.0584693	-0.238387	-0.764101	25	GO:0090169	22q11.2 dup
OPC	GO0090174: organelle membrane fusion	0.189189	0.725926	0.138805	-0.272363	-1.15683	91	GO:0090174	22q11.2 dup
OPC	GO0090175: regulation of establishment of planar polarity	0.0678295	0.608161	0.24134	0.38241	1.35421	36	GO:0090175	22q11.2 dup
OPC	GO0090181: regulation of cholesterol metabolic process	0.711281	0.941192	0.0593488	0.263468	0.842949	23	GO:0090181	22q11.2 dup
OPC	GO0090199: regulation of release of cytochrome c from mitochondria	0.338346	0.818231	0.0975449	0.326627	1.08589	26	GO:0090199	22q11.2 dup
OPC	GO0090207: regulation of triglyceride metabolic process	0.00537359	0.283219	0.407018	-0.536819	-1.68673	23	GO:0090207	22q11.2 dup
OPC	GO0090218: positive regulation of lipid kinase activity	0.868476	0.978375	0.0541201	-0.222167	-0.69807	23	GO:0090218	22q11.2 dup
OPC	GO0090257: regulation of muscle system process	0.584795	0.899774	0.0697793	-0.215879	-0.948446	116	GO:0090257	22q11.2 dup
OPC	GO0090263: positive regulation of canonical Wnt signaling pathway	0.60166	0.905518	0.0714786	0.222268	0.9281	75	GO:0090263	22q11.2 dup
OPC	GO0090276: regulation of peptide hormone secretion	0.125514	0.670946	0.179782	0.286694	1.22578	86	GO:0090276	22q11.2 dup
OPC	GO0090277: positive regulation of peptide hormone secretion	0.541748	0.8851	0.0734381	0.263504	0.955999	40	GO:0090277	22q11.2 dup
OPC	GO0090288: negative regulation of cellular response to growth factor stimulus	0.0978474	0.65229	0.199915	0.331098	1.30259	54	GO:0090288	22q11.2 dup
OPC	GO0090303: positive regulation of wound healing	1	1	0.04783	-0.128392	-0.420643	27	GO:0090303	22q11.2 dup
OPC	GO0090305: nucleic acid phosphodiester bond hydrolysis	0.343925	0.822135	0.0962406	-0.225361	-1.04185	154	GO:0090305	22q11.2 dup
OPC	GO0090307: mitotic spindle assembly	0.939583	0.986788	0.0503964	-0.18736	-0.703661	50	GO:0090307	22q11.2 dup
OPC	GO0090308: regulation of DNA methylation-dependent heterochromatin formation	0.216374	0.757167	0.129443	0.437679	1.22482	15	GO:0090308	22q11.2 dup
OPC	GO0090311: regulation of protein deacetylation	0.697959	0.939546	0.0633597	-0.230474	-0.866347	49	GO:0090311	22q11.2 dup
OPC	GO0090312: positive regulation of protein deacetylation	0.82881	0.9702	0.0562941	-0.237967	-0.734684	22	GO:0090312	22q11.2 dup
OPC	GO0090313: regulation of protein targeting to membrane	0.470363	0.856736	0.0799859	0.310877	0.987738	22	GO:0090313	22q11.2 dup
OPC	GO0090314: positive regulation of protein targeting to membrane	0.219466	0.75953	0.126876	0.409416	1.21964	18	GO:0090314	22q11.2 dup
OPC	GO0090316: positive regulation of intracellular protein transport	0.596491	0.902538	0.0687943	-0.215347	-0.938531	111	GO:0090316	22q11.2 dup
OPC	GO0090317: negative regulation of intracellular protein transport	0.303846	0.798838	0.105521	0.31705	1.11081	34	GO:0090317	22q11.2 dup
OPC	GO0090329: regulation of DNA-templated DNA replication	0.786749	0.960244	0.0583453	-0.23784	-0.786118	28	GO:0090329	22q11.2 dup
OPC	GO0090330: regulation of platelet aggregation	0.865031	0.97779	0.0533478	-0.247586	-0.691975	15	GO:0090330	22q11.2 dup
OPC	GO0090382: phagosome maturation	0.560327	0.891311	0.0743625	-0.320382	-0.924639	17	GO:0090382	22q11.2 dup
OPC	GO0090398: cellular senescence	0.870841	0.978668	0.0510114	0.190167	0.785175	66	GO:0090398	22q11.2 dup
OPC	GO0090497: mesenchymal cell migration	0.271676	0.780469	0.112843	0.339185	1.13755	28	GO:0090497	22q11.2 dup
OPC	GO0090501: RNA phosphodiester bond hydrolysis	0.547059	0.8851	0.0734381	-0.222259	-0.950405	96	GO:0090501	22q11.2 dup
OPC	GO0090502: RNA phosphodiester bond hydrolysis, endonucleolytic	0.8119	0.968096	0.0533478	0.218256	0.810605	43	GO:0090502	22q11.2 dup
OPC	GO0090503: RNA phosphodiester bond hydrolysis, exonucleolytic	0.0720165	0.612139	0.24134	-0.407641	-1.42304	35	GO:0090503	22q11.2 dup
OPC	GO0090543: Flemming body	0.622129	0.913189	0.0701132	-0.28669	-0.885108	22	GO:0090543	22q11.2 dup
OPC	GO0090559: regulation of membrane permeability	0.164729	0.704812	0.15017	0.320749	1.22865	48	GO:0090559	22q11.2 dup
OPC	GO0090575: RNA polymerase II transcription regulator complex	0.73774	0.945048	0.0628004	0.191743	0.901978	163	GO:0090575	22q11.2 dup
OPC	GO0090630: activation of GTPase activity	0.380859	0.837256	0.0928481	-0.252067	-1.03786	78	GO:0090630	22q11.2 dup
OPC	GO0090659: walking behavior	0.530655	0.8851	0.078921	-0.296965	-0.947197	24	GO:0090659	22q11.2 dup
OPC	GO0090671: telomerase RNA localization to Cajal body	0.37232	0.835594	0.0940503	0.365881	1.06788	17	GO:0090671	22q11.2 dup
OPC	GO0090734: site of DNA damage	0.289062	0.792155	0.109684	-0.262898	-1.08782	81	GO:0090734	22q11.2 dup
OPC	GO0097006: regulation of plasma lipoprotein particle levels	0.744235	0.947514	0.0615707	-0.247868	-0.812072	27	GO:0097006	22q11.2 dup
OPC	GO0097009: energy homeostasis	0.62931	0.915606	0.0711327	-0.279307	-0.895262	25	GO:0097009	22q11.2 dup
OPC	GO0097014: ciliary plasm	0.106931	0.660188	0.191892	-0.318228	-1.28312	71	GO:0097014	22q11.2 dup
OPC	GO0097035: regulation of membrane lipid distribution	0.725	0.94486	0.0587186	0.240763	0.843529	34	GO:0097035	22q11.2 dup
OPC	GO0097038: perinuclear endoplasmic reticulum	0.602386	0.905974	0.0692836	0.318459	0.911179	16	GO:0097038	22q11.2 dup
OPC	GO0097049: motor neuron apoptotic process	0.39479	0.841406	0.0922597	-0.361955	-1.03769	16	GO:0097049	22q11.2 dup
OPC	GO0097060: synaptic membrane	0.00904445	0.313071	0.38073	0.276484	1.37229	255	GO:0097060	22q11.2 dup
OPC	GO0097061: dendritic spine organization	0.0763209	0.618715	0.227987	0.319523	1.31927	66	GO:0097061	22q11.2 dup
OPC	GO0097062: dendritic spine maintenance	0.0139845	0.336223	0.38073	0.581041	1.66248	16	GO:0097062	22q11.2 dup
OPC	GO0097066: response to thyroid hormone	0.359833	0.831663	0.100279	-0.368409	-1.06959	18	GO:0097066	22q11.2 dup
OPC	GO0097106: postsynaptic density organization	0.40592	0.847167	0.0937465	-0.325659	-1.03872	24	GO:0097106	22q11.2 dup
OPC	GO0097110: scaffold protein binding	0.585567	0.899774	0.0725352	-0.246691	-0.91943	47	GO:0097110	22q11.2 dup
OPC	GO0097120: receptor localization to synapse	0.875256	0.980673	0.052805	-0.201385	-0.747383	46	GO:0097120	22q11.2 dup
OPC	GO0097150: neuronal stem cell population maintenance	0.361165	0.832102	0.0956031	0.341435	1.05773	20	GO:0097150	22q11.2 dup
OPC	GO0097178: ruffle assembly	0.846591	0.975385	0.0508054	0.223258	0.768548	31	GO:0097178	22q11.2 dup
OPC	GO0097190: apoptotic signaling pathway	0.376321	0.836424	0.0982123	0.200395	1.03173	355	GO:0097190	22q11.2 dup
OPC	GO0097191: extrinsic apoptotic signaling pathway	0.877301	0.980673	0.0526973	0.182773	0.823274	124	GO:0097191	22q11.2 dup
OPC	GO0097192: extrinsic apoptotic signaling pathway in absence of ligand	0.966667	0.991977	0.0463228	0.177421	0.630008	37	GO:0097192	22q11.2 dup
OPC	GO0097193: intrinsic apoptotic signaling pathway	0.952381	0.987315	0.0494905	0.165664	0.801282	189	GO:0097193	22q11.2 dup
OPC	GO0097194: execution phase of apoptosis	0.386037	0.839208	0.0949752	-0.291415	-1.03676	38	GO:0097194	22q11.2 dup
OPC	GO0097225: sperm midpiece	0.671053	0.927005	0.0613026	0.269418	0.84639	21	GO:0097225	22q11.2 dup
OPC	GO0097237: cellular response to toxic substance	0.00509421	0.283219	0.407018	0.414236	1.64396	58	GO:0097237	22q11.2 dup
OPC	GO0097242: amyloid-beta clearance	0.870301	0.978668	0.0491928	0.231705	0.727912	21	GO:0097242	22q11.2 dup
OPC	GO0097300: programmed necrotic cell death	0.819706	0.968096	0.057006	-0.237794	-0.779069	27	GO:0097300	22q11.2 dup
OPC	GO0097305: response to alcohol	0.251451	0.77839	0.118288	-0.251913	-1.1138	120	GO:0097305	22q11.2 dup
OPC	GO0097345: mitochondrial outer membrane permeabilization	0.136802	0.673734	0.165657	0.386057	1.29474	28	GO:0097345	22q11.2 dup
OPC	GO0097352: autophagosome maturation	0.861856	0.97779	0.0538979	-0.208784	-0.778148	47	GO:0097352	22q11.2 dup
OPC	GO0097386: glial cell projection	0.00142441	0.150584	0.45506	0.549829	1.86459	29	GO:0097386	22q11.2 dup
OPC	GO0097431: mitotic spindle pole	0.722917	0.944578	0.0626618	-0.243311	-0.818976	30	GO:0097431	22q11.2 dup
OPC	GO0097435: supramolecular fiber organization	0.511236	0.875499	0.0745501	-0.186271	-0.982769	474	GO:0097435	22q11.2 dup
OPC	GO0097447: dendritic tree	0.0588235	0.587262	0.276501	0.22467	1.18031	431	GO:0097447	22q11.2 dup
OPC	GO0097449: astrocyte projection	0.000724681	0.102266	0.477271	0.70014	1.9593	15	GO:0097449	22q11.2 dup
OPC	GO0097472: cyclin-dependent protein kinase activity	0.392484	0.841406	0.0949752	-0.339321	-1.0476	22	GO:0097472	22q11.2 dup
OPC	GO0097484: dendrite extension	0.666667	0.925239	0.0668966	-0.261582	-0.857004	27	GO:0097484	22q11.2 dup
OPC	GO0097485: neuron projection guidance	0.0253907	0.398491	0.352488	0.299301	1.35507	126	GO:0097485	22q11.2 dup
OPC	GO0097502: mannosylation	0.527938	0.8851	0.0743625	0.284941	0.955624	28	GO:0097502	22q11.2 dup
OPC	GO0097525: spliceosomal snRNP complex	0.78	0.956949	0.0571259	-0.209181	-0.818256	60	GO:0097525	22q11.2 dup
OPC	GO0097526: spliceosomal tri-snRNP complex	0.501923	0.871414	0.0768737	0.281642	0.986751	34	GO:0097526	22q11.2 dup
OPC	GO0097529: myeloid leukocyte migration	0.70332	0.941102	0.0637845	0.210976	0.890996	80	GO:0097529	22q11.2 dup
OPC	GO0097530: granulocyte migration	0.592593	0.900426	0.0691198	0.252964	0.930468	42	GO:0097530	22q11.2 dup
OPC	GO0097542: ciliary tip	0.102881	0.654966	0.199915	-0.382537	-1.34525	36	GO:0097542	22q11.2 dup
OPC	GO0097546: ciliary base	0.26501	0.77839	0.119348	-0.34411	-1.13737	28	GO:0097546	22q11.2 dup
OPC	GO0097553: calcium ion transmembrane import into cytosol	0.952849	0.987455	0.04707	-0.170582	-0.723541	92	GO:0097553	22q11.2 dup
OPC	GO0097581: lamellipodium organization	0.750495	0.949515	0.0584693	0.205019	0.852575	69	GO:0097581	22q11.2 dup
OPC	GO0097602: cullin family protein binding	0.73617	0.945048	0.0628004	-0.266316	-0.80816	21	GO:0097602	22q11.2 dup
OPC	GO0097696: receptor signaling pathway via STAT	0.904277	0.984471	0.0511148	-0.192575	-0.76406	66	GO:0097696	22q11.2 dup
OPC	GO0097718: disordered domain specific binding	0.37218	0.835594	0.0919686	0.316595	1.05254	26	GO:0097718	22q11.2 dup
OPC	GO0097720: calcineurin-mediated signaling	0.582809	0.899774	0.0736213	-0.273708	-0.896732	27	GO:0097720	22q11.2 dup
OPC	GO0097729: 9+2 motile cilium	0.934	0.986788	0.048799	0.178813	0.739861	68	GO:0097729	22q11.2 dup
OPC	GO0097730: non-motile cilium	0.334025	0.817335	0.104344	0.252215	1.06516	80	GO:0097730	22q11.2 dup
OPC	GO0097731: 9+0 non-motile cilium	0.121331	0.670946	0.17822	0.300379	1.24023	66	GO:0097731	22q11.2 dup
OPC	GO0097733: photoreceptor cell cilium	0.124248	0.670946	0.17822	0.310558	1.23386	59	GO:0097733	22q11.2 dup
OPC	GO0097734: extracellular exosome biogenesis	0.591002	0.900426	0.0716527	-0.313003	-0.903341	17	GO:0097734	22q11.2 dup
OPC	GO0097746: blood vessel diameter maintenance	0.645361	0.921309	0.067676	-0.237476	-0.885085	47	GO:0097746	22q11.2 dup
OPC	GO0098531: ligand-activated transcription factor activity	0.643606	0.921026	0.0686326	-0.261769	-0.886373	32	GO:0098531	22q11.2 dup
OPC	GO0098534: centriole assembly	0.50308	0.871414	0.0802023	-0.279701	-0.960483	33	GO:0098534	22q11.2 dup
OPC	GO0098542: defense response to other organism	0.614203	0.911058	0.0665892	-0.183625	-0.952784	396	GO:0098542	22q11.2 dup
OPC	GO0098562: cytoplasmic side of membrane	0.643585	0.921026	0.0672065	0.20587	0.927796	123	GO:0098562	22q11.2 dup
OPC	GO0098576: lumenal side of membrane	0.0243513	0.394006	0.352488	0.549202	1.60293	17	GO:0098576	22q11.2 dup
OPC	GO0098586: cellular response to virus	0.405941	0.847167	0.0899861	0.262623	1.02092	52	GO:0098586	22q11.2 dup
OPC	GO0098609: cell-cell adhesion	0.0444131	0.526844	0.321776	0.225836	1.18819	444	GO:0098609	22q11.2 dup
OPC	GO0098631: cell adhesion mediator activity	0.0852273	0.631022	0.2114	0.390885	1.34559	31	GO:0098631	22q11.2 dup
OPC	GO0098632: cell-cell adhesion mediator activity	0.10728	0.66088	0.188204	0.391367	1.32707	30	GO:0098632	22q11.2 dup
OPC	GO0098636: protein complex involved in cell adhesion	0.640777	0.920287	0.0650878	0.278705	0.863402	20	GO:0098636	22q11.2 dup
OPC	GO0098655: cation transmembrane transport	0.697286	0.939546	0.0645031	0.177584	0.946683	500	GO:0098655	22q11.2 dup
OPC	GO0098656: anion transmembrane transport	0.157233	0.699462	0.160801	0.249503	1.14534	142	GO:0098656	22q11.2 dup
OPC	GO0098657: import into cell	0.928433	0.986788	0.0475434	-0.173757	-0.767093	119	GO:0098657	22q11.2 dup
OPC	GO0098659: inorganic cation import across plasma membrane	0.90239	0.98394	0.0501934	-0.192627	-0.741831	55	GO:0098659	22q11.2 dup
OPC	GO0098662: inorganic cation transmembrane transport	0.303493	0.798838	0.113787	0.19784	1.03937	439	GO:0098662	22q11.2 dup
OPC	GO0098685: Schaffer collateral - CA1 synapse	0.281188	0.787873	0.112379	-0.286629	-1.11436	57	GO:0098685	22q11.2 dup
OPC	GO0098686: hippocampal mossy fiber to CA3 synapse	0.459052	0.854963	0.0878313	-0.308317	-0.988248	25	GO:0098686	22q11.2 dup
OPC	GO0098687: chromosomal region	0.264815	0.77839	0.111918	-0.216909	-1.07155	250	GO:0098687	22q11.2 dup
OPC	GO0098698: postsynaptic specialization assembly	0.420842	0.847167	0.0886261	-0.35279	-1.01141	16	GO:0098698	22q11.2 dup
OPC	GO0098703: calcium ion import across plasma membrane	0.83682	0.971942	0.0559429	-0.25124	-0.729418	18	GO:0098703	22q11.2 dup
OPC	GO0098727: maintenance of cell number	0.219231	0.75953	0.127505	-0.246784	-1.11442	132	GO:0098727	22q11.2 dup
OPC	GO0098739: import across plasma membrane	0.884692	0.980975	0.0510114	-0.18701	-0.797915	98	GO:0098739	22q11.2 dup
OPC	GO0098742: cell-cell adhesion via plasma-membrane adhesion molecules	0.000388458	0.0799014	0.498493	0.369127	1.6676	127	GO:0098742	22q11.2 dup
OPC	GO0098773: skin epidermis development	0.936634	0.986788	0.048215	0.187812	0.730098	52	GO:0098773	22q11.2 dup
OPC	GO0098780: response to mitochondrial depolarisation	0.857741	0.97779	0.054794	-0.242906	-0.705222	18	GO:0098780	22q11.2 dup
OPC	GO0098781: ncRNA transcription	0.234694	0.773227	0.126876	-0.306682	-1.15281	49	GO:0098781	22q11.2 dup
OPC	GO0098793: presynapse	0.423954	0.847167	0.0852885	-0.194922	-1.00308	366	GO:0098793	22q11.2 dup
OPC	GO0098794: postsynapse	0.124197	0.670946	0.184706	0.212397	1.12092	455	GO:0098794	22q11.2 dup
OPC	GO0098797: plasma membrane protein complex	0.113786	0.669066	0.195789	0.231691	1.16122	281	GO:0098797	22q11.2 dup
OPC	GO0098799: outer mitochondrial membrane protein complex	0.968811	0.99203	0.0459538	0.198047	0.603068	19	GO:0098799	22q11.2 dup
OPC	GO0098800: inner mitochondrial membrane protein complex	0.000164141	0.0624103	0.518848	0.392179	1.75608	120	GO:0098800	22q11.2 dup
OPC	GO0098802: plasma membrane signaling receptor complex	0.174757	0.709615	0.145516	-0.283432	-1.18187	85	GO:0098802	22q11.2 dup
OPC	GO0098810: neurotransmitter reuptake	0.192843	0.730838	0.1396	0.428897	1.22717	16	GO:0098810	22q11.2 dup
OPC	GO0098813: nuclear chromosome segregation	0.195857	0.732598	0.134273	-0.233267	-1.11494	192	GO:0098813	22q11.2 dup
OPC	GO0098815: modulation of excitatory postsynaptic potential	0.130977	0.673661	0.176694	-0.357678	-1.26967	39	GO:0098815	22q11.2 dup
OPC	GO0098831: presynaptic active zone cytoplasmic component	0.54386	0.8851	0.0734381	0.334426	0.935873	15	GO:0098831	22q11.2 dup
OPC	GO0098839: postsynaptic density membrane	0.126033	0.672017	0.179782	0.298356	1.24397	74	GO:0098839	22q11.2 dup
OPC	GO0098857: membrane microdomain	0.383648	0.838636	0.096563	0.216858	1.03059	170	GO:0098857	22q11.2 dup
OPC	GO0098858: actin-based cell projection	0.279261	0.787262	0.11524	0.241061	1.08172	121	GO:0098858	22q11.2 dup
OPC	GO0098869: cellular oxidant detoxification	0.0110356	0.326231	0.38073	0.417318	1.59856	48	GO:0098869	22q11.2 dup
OPC	GO0098876: vesicle-mediated transport to the plasma membrane	0.234043	0.773227	0.123257	-0.253736	-1.12186	120	GO:0098876	22q11.2 dup
OPC	GO0098884: postsynaptic neurotransmitter receptor internalization	0.984405	0.995247	0.0452247	0.184591	0.516569	15	GO:0098884	22q11.2 dup
OPC	GO0098900: regulation of action potential	0.858238	0.97779	0.0507028	0.221164	0.749936	30	GO:0098900	22q11.2 dup
OPC	GO0098901: regulation of cardiac muscle cell action potential	0.540076	0.8851	0.0727141	0.312791	0.931799	18	GO:0098901	22q11.2 dup
OPC	GO0098918: structural constituent of synapse	0.185185	0.721436	0.141225	0.445819	1.2476	15	GO:0098918	22q11.2 dup
OPC	GO0098930: axonal transport	0.447525	0.854963	0.0845557	-0.255946	-0.99507	57	GO:0098930	22q11.2 dup
OPC	GO0098978: glutamatergic synapse	0.560606	0.891311	0.0772747	0.194937	0.967046	252	GO:0098978	22q11.2 dup
OPC	GO0098982: GABA-ergic synapse	0.121622	0.670946	0.176694	0.323615	1.2604	51	GO:0098982	22q11.2 dup
OPC	GO0098984: neuron to neuron synapse	0.40884	0.847167	0.0855357	-0.201651	-1.0088	279	GO:0098984	22q11.2 dup
OPC	GO0099003: vesicle-mediated transport in synapse	0.0731707	0.615125	0.227987	-0.268447	-1.23718	152	GO:0099003	22q11.2 dup
OPC	GO0099022: vesicle tethering	0.361905	0.832102	0.0943564	0.316597	1.06083	27	GO:0099022	22q11.2 dup
OPC	GO0099023: vesicle tethering complex	0.812016	0.968096	0.0537873	0.212073	0.812358	48	GO:0099023	22q11.2 dup
OPC	GO0099054: presynapse assembly	0.0174543	0.355819	0.352488	0.4254	1.51056	37	GO:0099054	22q11.2 dup
OPC	GO0099055: integral component of postsynaptic membrane	0.0824742	0.631022	0.224966	0.306038	1.28319	77	GO:0099055	22q11.2 dup
OPC	GO0099056: integral component of presynaptic membrane	0.219608	0.75953	0.128789	0.323433	1.17739	41	GO:0099056	22q11.2 dup
OPC	GO0099060: integral component of postsynaptic specialization membrane	0.132	0.673661	0.172324	0.312299	1.22454	55	GO:0099060	22q11.2 dup
OPC	GO0099061: integral component of postsynaptic density membrane	0.420945	0.847167	0.0899861	-0.284919	-1.02104	40	GO:0099061	22q11.2 dup
OPC	GO0099068: postsynapse assembly	0.247637	0.77839	0.117766	0.361989	1.17022	24	GO:0099068	22q11.2 dup
OPC	GO0099072: regulation of postsynaptic membrane neurotransmitter receptor levels	0.263581	0.77839	0.117766	-0.293929	-1.11844	52	GO:0099072	22q11.2 dup
OPC	GO0099106: ion channel regulator activity	0.794922	0.963604	0.0551352	-0.202006	-0.831735	78	GO:0099106	22q11.2 dup
OPC	GO0099111: microtubule-based transport	0.501923	0.871414	0.0768737	-0.211043	-0.980577	161	GO:0099111	22q11.2 dup
OPC	GO0099172: presynapse organization	0.0254187	0.398491	0.352488	0.409328	1.46588	38	GO:0099172	22q11.2 dup
OPC	GO0099173: postsynapse organization	0.0102911	0.326231	0.38073	0.31453	1.42369	131	GO:0099173	22q11.2 dup
OPC	GO0099175: regulation of postsynapse organization	0.0191767	0.36479	0.352488	0.363112	1.49924	66	GO:0099175	22q11.2 dup
OPC	GO0099500: vesicle fusion to plasma membrane	0.027433	0.401217	0.352488	-0.555842	-1.59354	16	GO:0099500	22q11.2 dup
OPC	GO0099504: synaptic vesicle cycle	0.0377307	0.469537	0.321776	-0.29023	-1.32507	138	GO:0099504	22q11.2 dup
OPC	GO0099518: vesicle cytoskeletal trafficking	0.142857	0.679376	0.16318	0.310848	1.22292	54	GO:0099518	22q11.2 dup
OPC	GO0099529: neurotransmitter receptor activity involved in regulation of postsynaptic membrane potential	0.0230947	0.383973	0.352488	0.524205	1.62394	20	GO:0099529	22q11.2 dup
OPC	GO0099536: synaptic signaling	0.167756	0.705611	0.158514	0.208403	1.09628	440	GO:0099536	22q11.2 dup
OPC	GO0099558: maintenance of synapse structure	0.890838	0.981359	0.0497903	0.23437	0.684047	17	GO:0099558	22q11.2 dup
OPC	GO0099560: synaptic membrane adhesion	0.302144	0.797894	0.10673	0.365787	1.11385	19	GO:0099560	22q11.2 dup
OPC	GO0099563: modification of synaptic structure	0.151093	0.692047	0.159647	0.449194	1.28524	16	GO:0099563	22q11.2 dup
OPC	GO0099572: postsynaptic specialization	0.201717	0.743974	0.142057	0.222277	1.1102	269	GO:0099572	22q11.2 dup
OPC	GO0099590: neurotransmitter receptor internalization	0.893617	0.981359	0.053677	-0.222725	-0.675878	21	GO:0099590	22q11.2 dup
OPC	GO0099601: regulation of neurotransmitter receptor activity	0.135524	0.673734	0.172324	-0.350533	-1.25617	40	GO:0099601	22q11.2 dup
OPC	GO0099604: ligand-gated calcium channel activity	0.0220364	0.375806	0.352488	-0.567026	-1.6256	16	GO:0099604	22q11.2 dup
OPC	GO0099634: postsynaptic specialization membrane	0.0179832	0.357222	0.352488	0.335626	1.44438	88	GO:0099634	22q11.2 dup
OPC	GO0099637: neurotransmitter receptor transport	0.0821355	0.631022	0.224966	-0.480715	-1.45307	20	GO:0099637	22q11.2 dup
OPC	GO0099699: integral component of synaptic membrane	0.0576541	0.584799	0.266351	0.298502	1.30622	100	GO:0099699	22q11.2 dup
OPC	GO0099738: cell cortex region	0.761603	0.95408	0.0607719	-0.235703	-0.794174	31	GO:0099738	22q11.2 dup
OPC	GO0101003: ficolin-1-rich granule membrane	0.744762	0.947899	0.057006	0.246371	0.825522	27	GO:0101003	22q11.2 dup
OPC	GO0101005: deubiquitinase activity	0.338491	0.818231	0.0992333	-0.258143	-1.06338	77	GO:0101005	22q11.2 dup
OPC	GO0101031: chaperone complex	0.238462	0.77454	0.121543	0.330589	1.15824	34	GO:0101031	22q11.2 dup
OPC	GO0106027: neuron projection organization	0.0784708	0.62173	0.227987	0.306398	1.28086	73	GO:0106027	22q11.2 dup
OPC	GO0106030: neuron projection fasciculation	0.08577	0.631022	0.213928	0.505848	1.41559	15	GO:0106030	22q11.2 dup
OPC	GO0106056: regulation of calcineurin-mediated signaling	0.829741	0.9702	0.0577309	-0.232559	-0.745419	25	GO:0106056	22q11.2 dup
OPC	GO0106310: protein serine kinase activity	0.000467299	0.0799014	0.498493	-0.307637	-1.52286	257	GO:0106310	22q11.2 dup
OPC	GO0110053: regulation of actin filament organization	0.791753	0.961625	0.057853	0.183786	0.886969	183	GO:0110053	22q11.2 dup
OPC	GO0110148: biomineralization	0.918605	0.986494	0.0481184	-0.180293	-0.744954	79	GO:0110148	22q11.2 dup
OPC	GO0110151: positive regulation of biomineralization	0.967433	0.99203	0.0452247	0.17886	0.606491	30	GO:0110151	22q11.2 dup
OPC	GO0120009: intermembrane lipid transfer	0.42348	0.847167	0.0908241	-0.309425	-1.01375	27	GO:0120009	22q11.2 dup
OPC	GO0120013: lipid transfer activity	0.42348	0.847167	0.0908241	-0.309425	-1.01375	27	GO:0120013	22q11.2 dup
OPC	GO0120034: positive regulation of plasma membrane bounded cell projection assembly	0.191358	0.729179	0.142901	0.276935	1.16958	79	GO:0120034	22q11.2 dup
OPC	GO0120035: regulation of plasma membrane bounded cell projection organization	0.0159965	0.346427	0.352488	0.23777	1.25461	450	GO:0120035	22q11.2 dup
OPC	GO0120114: Sm-like protein family complex	0.699801	0.941097	0.0619763	-0.216013	-0.872384	72	GO:0120114	22q11.2 dup
OPC	GO0120161: regulation of cold-induced thermogenesis	0.919918	0.986788	0.0507028	0.179075	0.763663	85	GO:0120161	22q11.2 dup
OPC	GO0120162: positive regulation of cold-induced thermogenesis	0.530651	0.8851	0.0738053	0.246818	0.957957	50	GO:0120162	22q11.2 dup
OPC	GO0120163: negative regulation of cold-induced thermogenesis	0.589322	0.900224	0.0720033	-0.267941	-0.920099	33	GO:0120163	22q11.2 dup
OPC	GO0120192: tight junction assembly	0.530651	0.8851	0.0738053	0.279481	0.947681	30	GO:0120192	22q11.2 dup
OPC	GO0120193: tight junction organization	0.725	0.94486	0.0587186	0.241931	0.847622	34	GO:0120193	22q11.2 dup
OPC	GO0120316: sperm flagellum assembly	0.820041	0.968096	0.0558265	-0.261299	-0.730302	15	GO:0120316	22q11.2 dup
OPC	GO0140013: meiotic nuclear division	0.705761	0.941192	0.0632191	0.210075	0.887211	79	GO:0140013	22q11.2 dup
OPC	GO0140014: mitotic nuclear division	0.0143311	0.336223	0.38073	-0.283696	-1.36705	209	GO:0140014	22q11.2 dup
OPC	GO0140030: modification-dependent protein binding	0.195402	0.732598	0.135741	-0.249405	-1.13097	135	GO:0140030	22q11.2 dup
OPC	GO0140056: organelle localization by membrane tethering	0.282869	0.788377	0.112379	-0.274592	-1.10425	68	GO:0140056	22q11.2 dup
OPC	GO0140058: neuron projection arborization	0.181644	0.719605	0.141225	0.388572	1.23459	22	GO:0140058	22q11.2 dup
OPC	GO0140112: extracellular vesicle biogenesis	0.606695	0.907063	0.0714786	-0.306382	-0.889507	18	GO:0140112	22q11.2 dup
OPC	GO0140115: export across plasma membrane	0.329268	0.814999	0.103958	-0.301906	-1.07188	37	GO:0140115	22q11.2 dup
OPC	GO0140223: general transcription initiation factor activity	0.849903	0.975385	0.0519512	0.209657	0.771171	42	GO:0140223	22q11.2 dup
OPC	GO0140253: cell-cell fusion	0.555556	0.889352	0.0760837	-0.27821	-0.942044	32	GO:0140253	22q11.2 dup
OPC	GO0140272: exogenous protein binding	0.878095	0.980673	0.049391	0.208064	0.722782	32	GO:0140272	22q11.2 dup
OPC	GO0140296: general transcription initiation factor binding	0.954451	0.987517	0.049391	-0.183992	-0.67254	45	GO:0140296	22q11.2 dup
OPC	GO0140297: DNA-binding transcription factor binding	0.0690979	0.609641	0.237794	-0.230102	-1.17288	340	GO:0140297	22q11.2 dup
OPC	GO0140312: cargo adaptor activity	0.94152	0.986788	0.0472587	0.222541	0.622768	15	GO:0140312	22q11.2 dup
OPC	GO0140318: protein transporter activity	0.625239	0.913347	0.0655321	0.277359	0.887395	23	GO:0140318	22q11.2 dup
OPC	GO0140326: ATPase-coupled intramembrane lipid transporter activity	0.90593	0.985509	0.0512184	-0.225887	-0.651921	17	GO:0140326	22q11.2 dup
OPC	GO0140358: P-type transmembrane transporter activity	0.147239	0.687359	0.164406	-0.44947	-1.29719	17	GO:0140358	22q11.2 dup
OPC	GO0140359: ABC-type transporter activity	0.859048	0.97779	0.0503964	0.219131	0.734248	27	GO:0140359	22q11.2 dup
OPC	GO0140375: immune receptor activity	0.977316	0.994507	0.0441523	0.190434	0.615625	24	GO:0140375	22q11.2 dup
OPC	GO0140448: signaling receptor ligand precursor processing	0.54191	0.8851	0.0736213	0.307678	0.936904	19	GO:0140448	22q11.2 dup
OPC	GO0140457: protein demethylase activity	0.4375	0.850724	0.0905429	-0.312611	-1.00201	25	GO:0140457	22q11.2 dup
OPC	GO0140467: integrated stress response signaling	0.139579	0.673734	0.16318	0.404347	1.29369	23	GO:0140467	22q11.2 dup
OPC	GO0140597: protein carrier chaperone	0.129699	0.673661	0.168238	0.4204	1.32071	21	GO:0140597	22q11.2 dup
OPC	GO0140612: DNA damage sensor activity	0.149284	0.69019	0.16318	-0.47558	-1.32919	15	GO:0140612	22q11.2 dup
OPC	GO0140658: ATP-dependent chromatin remodeler activity	0.460722	0.854963	0.086795	-0.30049	-0.9992	29	GO:0140658	22q11.2 dup
OPC	GO0140662: ATP-dependent protein folding chaperone	0.796992	0.964706	0.0532386	0.232725	0.773705	26	GO:0140662	22q11.2 dup
OPC	GO0140677: molecular function activator activity	0.189024	0.725926	0.142901	-0.341913	-1.21392	37	GO:0140677	22q11.2 dup
OPC	GO0140678: molecular function inhibitor activity	0.123506	0.670946	0.17822	-0.329422	-1.26865	55	GO:0140678	22q11.2 dup
OPC	GO0140767: enzyme-substrate adaptor activity	0.456476	0.854963	0.0873098	-0.301078	-1.00116	29	GO:0140767	22q11.2 dup
OPC	GO0150034: distal axon	0.0512334	0.556825	0.276501	-0.26067	-1.24634	193	GO:0150034	22q11.2 dup
OPC	GO0150063: visual system development	0.57656	0.896469	0.0689567	-0.198595	-0.960157	210	GO:0150063	22q11.2 dup
OPC	GO0150076: neuroinflammatory response	0.117021	0.669066	0.190023	-0.408846	-1.32543	26	GO:0150076	22q11.2 dup
OPC	GO0150104: transport across blood-brain barrier	0.921529	0.986788	0.0496901	-0.191712	-0.733055	53	GO:0150104	22q11.2 dup
OPC	GO0150115: cell-substrate junction organization	0.431818	0.84945	0.0888945	0.243578	1.01558	74	GO:0150115	22q11.2 dup
OPC	GO0150116: regulation of cell-substrate junction organization	0.693069	0.937406	0.062249	0.224914	0.879071	53	GO:0150116	22q11.2 dup
OPC	GO0198738: cell-cell signaling by wnt	0.368764	0.835594	0.100991	0.205337	1.03165	289	GO:0198738	22q11.2 dup
OPC	GO1900015: regulation of cytokine production involved in inflammatory response	0.350731	0.8269	0.101714	-0.348462	-1.07582	22	GO:1900015	22q11.2 dup
OPC	GO1900024: regulation of substrate adhesion-dependent cell spreading	0.862423	0.97779	0.053677	-0.208724	-0.747984	40	GO:1900024	22q11.2 dup
OPC	GO1900026: positive regulation of substrate adhesion-dependent cell spreading	0.842887	0.973076	0.0562941	-0.226042	-0.751644	29	GO:1900026	22q11.2 dup
OPC	GO1900027: regulation of ruffle assembly	0.384466	0.838636	0.0919686	0.334769	1.03708	20	GO:1900027	22q11.2 dup
OPC	GO1900034: regulation of cellular response to heat	0.284254	0.788377	0.113787	-0.405633	-1.1337	15	GO:1900034	22q11.2 dup
OPC	GO1900046: regulation of hemostasis	0.248566	0.77839	0.118288	0.363981	1.16454	23	GO:1900046	22q11.2 dup
OPC	GO1900076: regulation of cellular response to insulin stimulus	0.918129	0.986494	0.0484088	0.194941	0.73301	46	GO:1900076	22q11.2 dup
OPC	GO1900077: negative regulation of cellular response to insulin stimulus	0.964361	0.991357	0.0494905	-0.189217	-0.619918	27	GO:1900077	22q11.2 dup
OPC	GO1900078: positive regulation of cellular response to insulin stimulus	0.226121	0.767993	0.126254	0.434909	1.21707	15	GO:1900078	22q11.2 dup
OPC	GO1900087: positive regulation of G1/S transition of mitotic cell cycle	0.385057	0.83906	0.0911073	0.31168	1.05687	30	GO:1900087	22q11.2 dup
OPC	GO1900101: regulation of endoplasmic reticulum unfolded protein response	0.537285	0.8851	0.0730744	0.292297	0.935187	23	GO:1900101	22q11.2 dup
OPC	GO1900151: regulation of nuclear-transcribed mRNA catabolic process, deadenylation-dependent decay	0.727444	0.945048	0.0574877	0.259602	0.815553	21	GO:1900151	22q11.2 dup
OPC	GO1900180: regulation of protein localization to nucleus	0.642276	0.920371	0.0672065	0.210109	0.909954	94	GO:1900180	22q11.2 dup
OPC	GO1900181: negative regulation of protein localization to nucleus	0.245353	0.77839	0.11725	0.353989	1.16458	25	GO:1900181	22q11.2 dup
OPC	GO1900182: positive regulation of protein localization to nucleus	0.516899	0.878762	0.0770737	-0.244842	-0.959446	59	GO:1900182	22q11.2 dup
OPC	GO1900271: regulation of long-term synaptic potentiation	0.775238	0.956772	0.0551352	0.236402	0.792118	27	GO:1900271	22q11.2 dup
OPC	GO1900273: positive regulation of long-term synaptic potentiation	0.723926	0.94486	0.0617054	-0.289399	-0.808837	15	GO:1900273	22q11.2 dup
OPC	GO1900370: positive regulation of post-transcriptional gene silencing by RNA	0.269084	0.779384	0.112843	0.39228	1.16859	18	GO:1900370	22q11.2 dup
OPC	GO1900407: regulation of cellular response to oxidative stress	0.101761	0.654966	0.195789	0.326931	1.28619	54	GO:1900407	22q11.2 dup
OPC	GO1900542: regulation of purine nucleotide metabolic process	0.409901	0.847167	0.0894367	0.261572	1.01683	52	GO:1900542	22q11.2 dup
OPC	GO1900744: regulation of p38MAPK cascade	0.948375	0.987179	0.0460458	0.204741	0.655057	23	GO:1900744	22q11.2 dup
OPC	GO1901016: regulation of potassium ion transmembrane transporter activity	0.597536	0.903795	0.0713053	-0.264053	-0.906748	33	GO:1901016	22q11.2 dup
OPC	GO1901019: regulation of calcium ion transmembrane transporter activity	0.0919765	0.643974	0.206588	0.333702	1.31283	54	GO:1901019	22q11.2 dup
OPC	GO1901020: negative regulation of calcium ion transmembrane transporter activity	0.280702	0.787873	0.111463	0.372619	1.13466	19	GO:1901020	22q11.2 dup
OPC	GO1901021: positive regulation of calcium ion transmembrane transporter activity	0.425819	0.847167	0.0857844	0.307269	1.03051	28	GO:1901021	22q11.2 dup
OPC	GO1901028: regulation of mitochondrial outer membrane permeabilization involved in apoptotic signaling pathway	0.0721248	0.612139	0.234393	0.473566	1.44204	19	GO:1901028	22q11.2 dup
OPC	GO1901031: regulation of response to reactive oxygen species	0.239006	0.77454	0.120985	0.366436	1.17239	23	GO:1901031	22q11.2 dup
OPC	GO1901136: carbohydrate derivative catabolic process	0.284872	0.788377	0.111011	-0.256168	-1.08656	92	GO:1901136	22q11.2 dup
OPC	GO1901184: regulation of ERBB signaling pathway	0.893004	0.981359	0.052163	-0.200284	-0.749902	48	GO:1901184	22q11.2 dup
OPC	GO1901185: negative regulation of ERBB signaling pathway	0.327766	0.814296	0.10592	-0.349761	-1.09898	23	GO:1901185	22q11.2 dup
OPC	GO1901186: positive regulation of ERBB signaling pathway	0.244361	0.77839	0.118288	0.375222	1.17878	21	GO:1901186	22q11.2 dup
OPC	GO1901214: regulation of neuron death	0.0141226	0.336223	0.38073	0.284711	1.37993	197	GO:1901214	22q11.2 dup
OPC	GO1901215: negative regulation of neuron death	0.0412038	0.495737	0.321776	0.289538	1.30869	129	GO:1901215	22q11.2 dup
OPC	GO1901216: positive regulation of neuron death	0.0522088	0.559589	0.282013	0.350241	1.38998	58	GO:1901216	22q11.2 dup
OPC	GO1901222: regulation of NIK/NF-kappaB signaling	0.236328	0.77454	0.123257	0.299767	1.15132	49	GO:1901222	22q11.2 dup
OPC	GO1901223: negative regulation of NIK/NF-kappaB signaling	0.0341437	0.446249	0.321776	0.519202	1.54669	18	GO:1901223	22q11.2 dup
OPC	GO1901224: positive regulation of NIK/NF-kappaB signaling	0.456476	0.854963	0.0873098	-0.301204	-1.00157	29	GO:1901224	22q11.2 dup
OPC	GO1901264: carbohydrate derivative transport	0.0354946	0.454223	0.321776	0.40413	1.50094	43	GO:1901264	22q11.2 dup
OPC	GO1901292: nucleoside phosphate catabolic process	0.586139	0.899774	0.0704501	-0.23809	-0.925649	57	GO:1901292	22q11.2 dup
OPC	GO1901293: nucleoside phosphate biosynthetic process	0.0997921	0.654966	0.204295	0.242745	1.18413	203	GO:1901293	22q11.2 dup
OPC	GO1901342: regulation of vasculature development	0.650763	0.922036	0.0635008	-0.203326	-0.916046	129	GO:1901342	22q11.2 dup
OPC	GO1901379: regulation of potassium ion transmembrane transport	0.857434	0.97779	0.0535669	-0.203995	-0.779744	54	GO:1901379	22q11.2 dup
OPC	GO1901381: positive regulation of potassium ion transmembrane transport	0.517021	0.878762	0.0806388	-0.314796	-0.955275	21	GO:1901381	22q11.2 dup
OPC	GO1901385: regulation of voltage-gated calcium channel activity	0.0122428	0.332025	0.38073	0.535243	1.68149	21	GO:1901385	22q11.2 dup
OPC	GO1901505: carbohydrate derivative transmembrane transporter activity	0.249476	0.77839	0.124434	-0.350848	-1.14946	27	GO:1901505	22q11.2 dup
OPC	GO1901522: positive regulation of transcription from RNA polymerase II promoter involved in cellular response to chemical stimulus	0.00689445	0.295087	0.407018	0.609898	1.85719	19	GO:1901522	22q11.2 dup
OPC	GO1901532: regulation of hematopoietic progenitor cell differentiation	0.0848861	0.631022	0.222056	-0.423271	-1.39902	28	GO:1901532	22q11.2 dup
OPC	GO1901605: alpha-amino acid metabolic process	0.125725	0.671224	0.173748	-0.275126	-1.21416	118	GO:1901605	22q11.2 dup
OPC	GO1901652: response to peptide	0.0902394	0.638121	0.202072	-0.233929	-1.17028	279	GO:1901652	22q11.2 dup
OPC	GO1901653: cellular response to peptide	0.301318	0.797894	0.104733	-0.218731	-1.0582	211	GO:1901653	22q11.2 dup
OPC	GO1901655: cellular response to ketone	0.405242	0.847167	0.0911073	0.254804	1.0349	62	GO:1901655	22q11.2 dup
OPC	GO1901661: quinone metabolic process	0.330827	0.816512	0.0988903	0.328174	1.09103	26	GO:1901661	22q11.2 dup
OPC	GO1901673: regulation of mitotic spindle assembly	0.84728	0.975385	0.0553643	-0.245752	-0.713484	18	GO:1901673	22q11.2 dup
OPC	GO1901796: regulation of signal transduction by p53 class mediator	0.666	0.925181	0.0646485	-0.226031	-0.884167	60	GO:1901796	22q11.2 dup
OPC	GO1901797: negative regulation of signal transduction by p53 class mediator	0.450382	0.854963	0.0822055	0.332546	0.990647	18	GO:1901797	22q11.2 dup
OPC	GO1901799: negative regulation of proteasomal protein catabolic process	0.686047	0.934582	0.0617054	0.247691	0.869659	35	GO:1901799	22q11.2 dup
OPC	GO1901800: positive regulation of proteasomal protein catabolic process	0.738703	0.945254	0.0588438	-0.204704	-0.869566	93	GO:1901800	22q11.2 dup
OPC	GO1901879: regulation of protein depolymerization	0.375	0.835686	0.0956031	0.258728	1.05084	62	GO:1901879	22q11.2 dup
OPC	GO1901888: regulation of cell junction assembly	0.0311421	0.421516	0.352488	0.293915	1.32848	129	GO:1901888	22q11.2 dup
OPC	GO1901890: positive regulation of cell junction assembly	0.14881	0.69019	0.160801	0.294257	1.20723	65	GO:1901890	22q11.2 dup
OPC	GO1901981: phosphatidylinositol phosphate binding	0.409002	0.847167	0.0888945	-0.231383	-1.03033	125	GO:1901981	22q11.2 dup
OPC	GO1901984: negative regulation of protein acetylation	0.129225	0.673661	0.173748	0.460256	1.31689	16	GO:1901984	22q11.2 dup
OPC	GO1901985: positive regulation of protein acetylation	0.445122	0.854432	0.0862866	-0.278059	-1.00233	41	GO:1901985	22q11.2 dup
OPC	GO1901987: regulation of cell cycle phase transition	0.314917	0.806486	0.100633	-0.209451	-1.04341	271	GO:1901987	22q11.2 dup
OPC	GO1901988: negative regulation of cell cycle phase transition	0.835206	0.971914	0.0509083	-0.183377	-0.845195	151	GO:1901988	22q11.2 dup
OPC	GO1901989: positive regulation of cell cycle phase transition	0.950495	0.987315	0.0475434	-0.180176	-0.726486	71	GO:1901989	22q11.2 dup
OPC	GO1901990: regulation of mitotic cell cycle phase transition	0.511321	0.875499	0.0749279	-0.203448	-0.984307	213	GO:1901990	22q11.2 dup
OPC	GO1901991: negative regulation of mitotic cell cycle phase transition	0.961616	0.991357	0.0479259	0.167724	0.737707	104	GO:1901991	22q11.2 dup
OPC	GO1901992: positive regulation of mitotic cell cycle phase transition	0.777108	0.956772	0.0574877	0.21244	0.843098	58	GO:1901992	22q11.2 dup
OPC	GO1901998: toxin transport	0.164557	0.704812	0.157403	-0.371514	-1.25177	31	GO:1901998	22q11.2 dup
OPC	GO1902003: regulation of amyloid-beta formation	0.123314	0.670946	0.175204	0.390955	1.31117	28	GO:1902003	22q11.2 dup
OPC	GO1902017: regulation of cilium assembly	0.481405	0.862526	0.0828962	-0.258221	-0.9774	51	GO:1902017	22q11.2 dup
OPC	GO1902041: regulation of extrinsic apoptotic signaling pathway via death domain receptors	0.390977	0.841406	0.0891647	0.310296	1.0316	26	GO:1902041	22q11.2 dup
OPC	GO1902074: response to salt	0.169591	0.706058	0.148262	0.452539	1.2664	15	GO:1902074	22q11.2 dup
OPC	GO1902108: regulation of mitochondrial membrane permeability involved in apoptotic process	0.123077	0.670946	0.175204	0.371145	1.30033	34	GO:1902108	22q11.2 dup
OPC	GO1902110: positive regulation of mitochondrial membrane permeability involved in apoptotic process	0.0492424	0.556825	0.282013	0.414013	1.42521	31	GO:1902110	22q11.2 dup
OPC	GO1902115: regulation of organelle assembly	0.328846	0.814999	0.100633	-0.226263	-1.05129	161	GO:1902115	22q11.2 dup
OPC	GO1902117: positive regulation of organelle assembly	0.730924	0.945048	0.0603786	-0.215425	-0.852093	65	GO:1902117	22q11.2 dup
OPC	GO1902175: regulation of oxidative stress-induced intrinsic apoptotic signaling pathway	0.840226	0.972148	0.0508054	0.238999	0.750829	21	GO:1902175	22q11.2 dup
OPC	GO1902230: negative regulation of intrinsic apoptotic signaling pathway in response to DNA damage	0.192982	0.730838	0.138022	0.444661	1.24436	15	GO:1902230	22q11.2 dup
OPC	GO1902235: regulation of endoplasmic reticulum stress-induced intrinsic apoptotic signaling pathway	0.354286	0.828891	0.0956031	0.317789	1.06482	27	GO:1902235	22q11.2 dup
OPC	GO1902236: negative regulation of endoplasmic reticulum stress-induced intrinsic apoptotic signaling pathway	0.204678	0.749478	0.133555	0.415224	1.2119	17	GO:1902236	22q11.2 dup
OPC	GO1902253: regulation of intrinsic apoptotic signaling pathway by p53 class mediator	0.269006	0.779384	0.114267	0.392136	1.14451	17	GO:1902253	22q11.2 dup
OPC	GO1902275: regulation of chromatin organization	0.713178	0.941192	0.0598603	0.241319	0.854572	36	GO:1902275	22q11.2 dup
OPC	GO1902305: regulation of sodium ion transmembrane transport	0.4158	0.847167	0.0913924	-0.281723	-1.01801	43	GO:1902305	22q11.2 dup
OPC	GO1902307: positive regulation of sodium ion transmembrane transport	0.206544	0.749987	0.13649	-0.443761	-1.24026	15	GO:1902307	22q11.2 dup
OPC	GO1902369: negative regulation of RNA catabolic process	0.586	0.899774	0.0709609	0.238576	0.935465	55	GO:1902369	22q11.2 dup
OPC	GO1902373: negative regulation of mRNA catabolic process	0.740883	0.946671	0.0576091	0.230192	0.854935	43	GO:1902373	22q11.2 dup
OPC	GO1902410: mitotic cytokinetic process	0.99182	0.99657	0.04707	-0.173348	-0.513507	19	GO:1902410	22q11.2 dup
OPC	GO1902414: protein localization to cell junction	0.331418	0.816512	0.0999277	-0.259444	-1.06737	76	GO:1902414	22q11.2 dup
OPC	GO1902455: negative regulation of stem cell population maintenance	0.437023	0.850724	0.0838361	0.338865	1.00947	18	GO:1902455	22q11.2 dup
OPC	GO1902459: positive regulation of stem cell population maintenance	0.430894	0.849067	0.0880945	-0.28065	-0.99641	37	GO:1902459	22q11.2 dup
OPC	GO1902473: regulation of protein localization to synapse	0.263804	0.77839	0.118815	-0.398494	-1.15007	17	GO:1902473	22q11.2 dup
OPC	GO1902475: L-alpha-amino acid transmembrane transport	0.760163	0.95408	0.0590955	-0.229819	-0.828437	41	GO:1902475	22q11.2 dup
OPC	GO1902476: chloride transmembrane transport	0.027582	0.401217	0.352488	0.398355	1.48279	44	GO:1902476	22q11.2 dup
OPC	GO1902495: transmembrane transporter complex	0.0500131	0.556825	0.321776	0.257472	1.25857	206	GO:1902495	22q11.2 dup
OPC	GO1902532: negative regulation of intracellular signal transduction	0.690385	0.936855	0.0610364	-0.184676	-0.934569	323	GO:1902532	22q11.2 dup
OPC	GO1902554: serine/threonine protein kinase complex	0.0851064	0.631022	0.213928	-0.317804	-1.30915	77	GO:1902554	22q11.2 dup
OPC	GO1902555: endoribonuclease complex	0.674952	0.928039	0.0618406	0.270719	0.866148	23	GO:1902555	22q11.2 dup
OPC	GO1902562: H4 histone acetyltransferase complex	0.426357	0.847167	0.0860347	0.292667	1.03641	36	GO:1902562	22q11.2 dup
OPC	GO1902570: protein localization to nucleolus	0.2846	0.788377	0.110565	0.410127	1.14772	15	GO:1902570	22q11.2 dup
OPC	GO1902600: proton transmembrane transport	0.0516899	0.556853	0.282013	0.301592	1.31974	100	GO:1902600	22q11.2 dup
OPC	GO1902622: regulation of neutrophil migration	0.294347	0.796218	0.108394	0.404507	1.13199	15	GO:1902622	22q11.2 dup
OPC	GO1902686: mitochondrial outer membrane permeabilization involved in programmed cell death	0.0780952	0.619918	0.222056	0.392629	1.36394	32	GO:1902686	22q11.2 dup
OPC	GO1902692: regulation of neuroblast proliferation	0.926276	0.986788	0.0466015	0.214765	0.694282	24	GO:1902692	22q11.2 dup
OPC	GO1902742: apoptotic process involved in development	0.2846	0.788377	0.110565	0.409384	1.14564	15	GO:1902742	22q11.2 dup
OPC	GO1902745: positive regulation of lamellipodium organization	0.641905	0.920287	0.0640704	0.265821	0.890693	27	GO:1902745	22q11.2 dup
OPC	GO1902749: regulation of cell cycle G2/M phase transition	0.711155	0.941192	0.0613026	-0.215195	-0.867799	70	GO:1902749	22q11.2 dup
OPC	GO1902750: negative regulation of cell cycle G2/M phase transition	0.810976	0.968096	0.0560596	-0.220649	-0.79538	41	GO:1902750	22q11.2 dup
OPC	GO1902751: positive regulation of cell cycle G2/M phase transition	0.929787	0.986788	0.0518458	-0.209634	-0.636153	21	GO:1902751	22q11.2 dup
OPC	GO1902774: late endosome to lysosome transport	0.674464	0.928039	0.0628004	0.279028	0.849662	19	GO:1902774	22q11.2 dup
OPC	GO1902806: regulation of cell cycle G1/S phase transition	0.54352	0.8851	0.0730744	-0.216599	-0.956229	119	GO:1902806	22q11.2 dup
OPC	GO1902807: negative regulation of cell cycle G1/S phase transition	0.948347	0.987179	0.0495902	-0.184008	-0.669284	44	GO:1902807	22q11.2 dup
OPC	GO1902808: positive regulation of cell cycle G1/S phase transition	0.492157	0.867797	0.078921	0.279903	0.993914	37	GO:1902808	22q11.2 dup
OPC	GO1902850: microtubule cytoskeleton organization involved in mitosis	0.610568	0.907897	0.0678338	-0.213255	-0.930458	112	GO:1902850	22q11.2 dup
OPC	GO1902882: regulation of response to oxidative stress	0.0766129	0.618715	0.231127	0.32684	1.31922	61	GO:1902882	22q11.2 dup
OPC	GO1902893: regulation of miRNA transcription	0.813462	0.968096	0.0533478	0.225431	0.789812	34	GO:1902893	22q11.2 dup
OPC	GO1902895: positive regulation of miRNA transcription	0.937107	0.986788	0.0508054	-0.207392	-0.679465	27	GO:1902895	22q11.2 dup
OPC	GO1902903: regulation of supramolecular fiber organization	0.886555	0.980975	0.0534572	0.172935	0.863599	259	GO:1902903	22q11.2 dup
OPC	GO1902904: negative regulation of supramolecular fiber organization	0.635802	0.918757	0.0683111	0.210415	0.936805	114	GO:1902904	22q11.2 dup
OPC	GO1902905: positive regulation of supramolecular fiber organization	0.380855	0.837256	0.095288	0.231334	1.02751	112	GO:1902905	22q11.2 dup
OPC	GO1902911: protein kinase complex	0.20396	0.748327	0.135002	-0.27276	-1.14585	89	GO:1902911	22q11.2 dup
OPC	GO1902914: regulation of protein polyubiquitination	0.936902	0.986788	0.0466015	0.206377	0.655712	22	GO:1902914	22q11.2 dup
OPC	GO1902936: phosphatidylinositol bisphosphate binding	0.802789	0.965312	0.0555947	-0.206391	-0.832298	70	GO:1902936	22q11.2 dup
OPC	GO1902991: regulation of amyloid precursor protein catabolic process	0.0914286	0.641526	0.204295	0.384026	1.33405	32	GO:1902991	22q11.2 dup
OPC	GO1902992: negative regulation of amyloid precursor protein catabolic process	0.124756	0.670946	0.175204	0.457623	1.33565	17	GO:1902992	22q11.2 dup
OPC	GO1902993: positive regulation of amyloid precursor protein catabolic process	0.384016	0.838636	0.0922597	0.362085	1.0568	17	GO:1902993	22q11.2 dup
OPC	GO1903008: organelle disassembly	0.411523	0.847167	0.0913924	0.228537	1.01749	114	GO:1903008	22q11.2 dup
OPC	GO1903020: positive regulation of glycoprotein metabolic process	0.390593	0.841406	0.0940503	-0.36018	-1.0395	17	GO:1903020	22q11.2 dup
OPC	GO1903034: regulation of response to wounding	0.237548	0.77454	0.121543	-0.275553	-1.13364	76	GO:1903034	22q11.2 dup
OPC	GO1903036: positive regulation of response to wounding	0.983539	0.995221	0.0477342	-0.165819	-0.578861	35	GO:1903036	22q11.2 dup
OPC	GO1903037: regulation of leukocyte cell-cell adhesion	0.603883	0.906417	0.0679923	-0.207133	-0.94332	139	GO:1903037	22q11.2 dup
OPC	GO1903038: negative regulation of leukocyte cell-cell adhesion	0.983368	0.995221	0.048215	-0.169382	-0.612066	43	GO:1903038	22q11.2 dup
OPC	GO1903039: positive regulation of leukocyte cell-cell adhesion	0.251004	0.77839	0.120985	-0.260276	-1.1132	101	GO:1903039	22q11.2 dup
OPC	GO1903051: negative regulation of proteolysis involved in protein catabolic process	0.815739	0.968096	0.0531298	0.215639	0.800887	43	GO:1903051	22q11.2 dup
OPC	GO1903052: positive regulation of proteolysis involved in protein catabolic process	0.742248	0.946827	0.0579755	-0.198177	-0.8616	107	GO:1903052	22q11.2 dup
OPC	GO1903053: regulation of extracellular matrix organization	0.495146	0.867797	0.0780892	0.285372	0.987398	33	GO:1903053	22q11.2 dup
OPC	GO1903055: positive regulation of extracellular matrix organization	0.640082	0.920287	0.067676	-0.292512	-0.866502	19	GO:1903055	22q11.2 dup
OPC	GO1903076: regulation of protein localization to plasma membrane	0.65121	0.922219	0.0661326	0.221919	0.901336	62	GO:1903076	22q11.2 dup
OPC	GO1903077: negative regulation of protein localization to plasma membrane	0.183206	0.719941	0.140406	0.42305	1.26026	18	GO:1903077	22q11.2 dup
OPC	GO1903078: positive regulation of protein localization to plasma membrane	0.829569	0.9702	0.0554793	-0.219073	-0.75229	33	GO:1903078	22q11.2 dup
OPC	GO1903131: mononuclear cell differentiation	0.0797665	0.626123	0.222056	-0.251259	-1.20451	204	GO:1903131	22q11.2 dup
OPC	GO1903146: regulation of autophagy of mitochondrion	0.656184	0.92335	0.067676	-0.259718	-0.879431	32	GO:1903146	22q11.2 dup
OPC	GO1903169: regulation of calcium ion transmembrane transport	0.152749	0.694891	0.160801	0.274492	1.19019	95	GO:1903169	22q11.2 dup
OPC	GO1903170: negative regulation of calcium ion transmembrane transport	0.137143	0.673734	0.164406	0.389561	1.30531	27	GO:1903170	22q11.2 dup
OPC	GO1903202: negative regulation of oxidative stress-induced cell death	0.66092	0.92335	0.0629395	0.259201	0.878916	30	GO:1903202	22q11.2 dup
OPC	GO1903203: regulation of oxidative stress-induced neuron death	0.0951456	0.647879	0.202072	0.45146	1.39858	20	GO:1903203	22q11.2 dup
OPC	GO1903204: negative regulation of oxidative stress-induced neuron death	0.327485	0.814296	0.101714	0.391616	1.09592	15	GO:1903204	22q11.2 dup
OPC	GO1903205: regulation of hydrogen peroxide-induced cell death	0.777778	0.956803	0.0560596	0.260909	0.761505	17	GO:1903205	22q11.2 dup
OPC	GO1903214: regulation of protein targeting to mitochondrion	0.343496	0.822135	0.101351	-0.299535	-1.06346	37	GO:1903214	22q11.2 dup
OPC	GO1903232: melanosome assembly	0.743487	0.947133	0.059476	-0.275546	-0.78996	16	GO:1903232	22q11.2 dup
OPC	GO1903241: U2-type prespliceosome assembly	0.772443	0.956606	0.0596037	-0.251834	-0.777498	22	GO:1903241	22q11.2 dup
OPC	GO1903305: regulation of regulated secretory pathway	0.163347	0.704812	0.153159	-0.295851	-1.19305	70	GO:1903305	22q11.2 dup
OPC	GO1903307: positive regulation of regulated secretory pathway	0.241015	0.774578	0.127505	-0.36781	-1.17316	24	GO:1903307	22q11.2 dup
OPC	GO1903317: regulation of protein maturation	0.731429	0.945048	0.057853	0.242847	0.843612	32	GO:1903317	22q11.2 dup
OPC	GO1903350: response to dopamine	0.38809	0.839722	0.0946646	-0.290522	-1.04111	40	GO:1903350	22q11.2 dup
OPC	GO1903351: cellular response to dopamine	0.47817	0.861485	0.0835991	-0.276137	-0.980222	39	GO:1903351	22q11.2 dup
OPC	GO1903358: regulation of Golgi organization	0.546012	0.8851	0.0756946	-0.323557	-0.933803	17	GO:1903358	22q11.2 dup
OPC	GO1903409: reactive oxygen species biosynthetic process	0.0949612	0.647879	0.202072	0.376288	1.32117	35	GO:1903409	22q11.2 dup
OPC	GO1903421: regulation of synaptic vesicle recycling	0.528265	0.8851	0.0749279	0.330209	0.96377	17	GO:1903421	22q11.2 dup
OPC	GO1903426: regulation of reactive oxygen species biosynthetic process	0.0391075	0.476805	0.321776	0.44153	1.48079	28	GO:1903426	22q11.2 dup
OPC	GO1903432: regulation of TORC1 signaling	0.709804	0.941192	0.0606404	0.240737	0.854837	37	GO:1903432	22q11.2 dup
OPC	GO1903514: release of sequestered calcium ion into cytosol by endoplasmic reticulum	0.0112452	0.326231	0.38073	0.591723	1.80184	19	GO:1903514	22q11.2 dup
OPC	GO1903531: negative regulation of secretion by cell	0.156	0.699462	0.157403	0.289033	1.19591	68	GO:1903531	22q11.2 dup
OPC	GO1903539: protein localization to postsynaptic membrane	0.201258	0.743974	0.140406	-0.366581	-1.20101	27	GO:1903539	22q11.2 dup
OPC	GO1903556: negative regulation of tumor necrosis factor superfamily cytokine production	0.974659	0.994439	0.045679	0.190896	0.557162	17	GO:1903556	22q11.2 dup
OPC	GO1903573: negative regulation of response to endoplasmic reticulum stress	0.724846	0.94486	0.0618406	-0.234892	-0.835668	38	GO:1903573	22q11.2 dup
OPC	GO1903578: regulation of ATP metabolic process	0.544402	0.8851	0.0728939	0.255369	0.950554	44	GO:1903578	22q11.2 dup
OPC	GO1903580: positive regulation of ATP metabolic process	0.502868	0.871414	0.0764767	0.301397	0.957617	22	GO:1903580	22q11.2 dup
OPC	GO1903670: regulation of sprouting angiogenesis	0.416826	0.847167	0.08654	0.319448	1.02205	23	GO:1903670	22q11.2 dup
OPC	GO1903706: regulation of hemopoiesis	0.965385	0.991444	0.0454968	-0.164968	-0.778192	184	GO:1903706	22q11.2 dup
OPC	GO1903707: negative regulation of hemopoiesis	0.95935	0.990062	0.0483118	-0.188533	-0.679613	41	GO:1903707	22q11.2 dup
OPC	GO1903715: regulation of aerobic respiration	0.0187373	0.362971	0.352488	0.531343	1.64605	20	GO:1903715	22q11.2 dup
OPC	GO1903725: regulation of phospholipid metabolic process	0.223819	0.764065	0.130777	-0.397723	-1.20221	20	GO:1903725	22q11.2 dup
OPC	GO1903825: organic acid transmembrane transport	0.559426	0.890865	0.0745501	0.224155	0.955425	84	GO:1903825	22q11.2 dup
OPC	GO1903828: negative regulation of protein localization	0.0847107	0.631022	0.222056	0.273795	1.24819	133	GO:1903828	22q11.2 dup
OPC	GO1903829: positive regulation of protein localization	0.589633	0.900224	0.0745501	0.188943	0.955701	301	GO:1903829	22q11.2 dup
OPC	GO1903830: magnesium ion transmembrane transport	0.442886	0.854359	0.0857844	-0.349786	-1.0028	16	GO:1903830	22q11.2 dup
OPC	GO1903861: positive regulation of dendrite extension	0.320641	0.808399	0.104733	-0.380818	-1.09176	16	GO:1903861	22q11.2 dup
OPC	GO1903900: regulation of viral life cycle	0.829703	0.9702	0.0537873	-0.200053	-0.810932	73	GO:1903900	22q11.2 dup
OPC	GO1903955: positive regulation of protein targeting to mitochondrion	0.236897	0.77454	0.128143	-0.356895	-1.16927	27	GO:1903955	22q11.2 dup
OPC	GO1904018: positive regulation of vasculature development	0.942801	0.986788	0.0477342	-0.182143	-0.720966	64	GO:1904018	22q11.2 dup
OPC	GO1904019: epithelial cell apoptotic process	0.706931	0.941192	0.0613026	-0.221861	-0.862555	57	GO:1904019	22q11.2 dup
OPC	GO1904031: positive regulation of cyclin-dependent protein kinase activity	0.118012	0.670749	0.186433	-0.404061	-1.33552	28	GO:1904031	22q11.2 dup
OPC	GO1904035: regulation of epithelial cell apoptotic process	0.944099	0.986788	0.0498907	-0.19036	-0.695819	45	GO:1904035	22q11.2 dup
OPC	GO1904036: negative regulation of epithelial cell apoptotic process	0.634656	0.918489	0.0691198	-0.276069	-0.867434	23	GO:1904036	22q11.2 dup
OPC	GO1904037: positive regulation of epithelial cell apoptotic process	0.795322	0.963739	0.0550211	0.254666	0.775478	19	GO:1904037	22q11.2 dup
OPC	GO1904062: regulation of cation transmembrane transport	0.942623	0.986788	0.0494905	0.166183	0.811519	205	GO:1904062	22q11.2 dup
OPC	GO1904064: positive regulation of cation transmembrane transport	0.89834	0.983459	0.0522693	0.183652	0.775603	80	GO:1904064	22q11.2 dup
OPC	GO1904115: axon cytoplasm	0.403131	0.847167	0.0897105	-0.263679	-1.02707	56	GO:1904115	22q11.2 dup
OPC	GO1904262: negative regulation of TORC1 signaling	0.700837	0.941097	0.0643583	-0.284221	-0.825169	18	GO:1904262	22q11.2 dup
OPC	GO1904263: positive regulation of TORC1 signaling	0.778195	0.956803	0.0543434	0.252303	0.792621	21	GO:1904263	22q11.2 dup
OPC	GO1904292: regulation of ERAD pathway	0.333333	0.816512	0.100633	0.35549	1.0825	19	GO:1904292	22q11.2 dup
OPC	GO1904315: transmitter-gated ion channel activity involved in regulation of postsynaptic membrane potential	0.0360481	0.457838	0.321776	0.536385	1.63334	19	GO:1904315	22q11.2 dup
OPC	GO1904353: regulation of telomere capping	0.085595	0.631022	0.222056	-0.452219	-1.42091	23	GO:1904353	22q11.2 dup
OPC	GO1904356: regulation of telomere maintenance via telomere lengthening	0.927686	0.986788	0.0506004	-0.186682	-0.706617	51	GO:1904356	22q11.2 dup
OPC	GO1904357: negative regulation of telomere maintenance via telomere lengthening	0.312621	0.806035	0.104344	0.357897	1.10873	20	GO:1904357	22q11.2 dup
OPC	GO1904358: positive regulation of telomere maintenance via telomere lengthening	0.62423	0.913189	0.0691198	-0.25963	-0.891561	33	GO:1904358	22q11.2 dup
OPC	GO1904375: regulation of protein localization to cell periphery	0.718107	0.942669	0.0623861	0.207778	0.877508	79	GO:1904375	22q11.2 dup
OPC	GO1904377: positive regulation of protein localization to cell periphery	0.868583	0.978375	0.0533478	-0.206678	-0.740651	40	GO:1904377	22q11.2 dup
OPC	GO1904385: cellular response to angiotensin	0.150097	0.69019	0.158514	0.463276	1.29645	15	GO:1904385	22q11.2 dup
OPC	GO1904407: positive regulation of nitric oxide metabolic process	0.586912	0.899774	0.0720033	-0.303656	-0.899516	19	GO:1904407	22q11.2 dup
OPC	GO1904427: positive regulation of calcium ion transmembrane transport	0.489403	0.867797	0.0782955	0.260284	0.976898	45	GO:1904427	22q11.2 dup
OPC	GO1904645: response to amyloid-beta	0.810707	0.968096	0.0532386	0.239457	0.766129	23	GO:1904645	22q11.2 dup
OPC	GO1904646: cellular response to amyloid-beta	0.713193	0.941192	0.0592219	0.257578	0.818392	22	GO:1904646	22q11.2 dup
OPC	GO1904659: glucose transmembrane transport	0.877756	0.980673	0.0517405	0.200313	0.795852	59	GO:1904659	22q11.2 dup
OPC	GO1904705: regulation of vascular associated smooth muscle cell proliferation	0.0256594	0.398491	0.352488	0.431602	1.52841	36	GO:1904705	22q11.2 dup
OPC	GO1904706: negative regulation of vascular associated smooth muscle cell proliferation	0.145129	0.682801	0.16318	0.452856	1.29572	16	GO:1904706	22q11.2 dup
OPC	GO1904707: positive regulation of vascular associated smooth muscle cell proliferation	0.11068	0.667759	0.186433	0.439293	1.36089	20	GO:1904707	22q11.2 dup
OPC	GO1904724: tertiary granule lumen	0.0190228	0.363499	0.352488	0.488019	1.56139	23	GO:1904724	22q11.2 dup
OPC	GO1904738: vascular associated smooth muscle cell migration	0.604603	0.906515	0.0716527	-0.306728	-0.890512	18	GO:1904738	22q11.2 dup
OPC	GO1904813: ficolin-1-rich granule lumen	0.522358	0.881466	0.0776799	0.223015	0.965846	94	GO:1904813	22q11.2 dup
OPC	GO1904861: excitatory synapse assembly	0.253759	0.77839	0.115734	0.37152	1.16715	21	GO:1904861	22q11.2 dup
OPC	GO1904872: regulation of telomerase RNA localization to Cajal body	0.37232	0.835594	0.0940503	0.365881	1.06788	17	GO:1904872	22q11.2 dup
OPC	GO1904888: cranial skeletal system development	0.15619	0.699462	0.153159	0.358505	1.24539	32	GO:1904888	22q11.2 dup
OPC	GO1904893: negative regulation of receptor signaling pathway via STAT	0.621677	0.913189	0.0691198	-0.305578	-0.881914	17	GO:1904893	22q11.2 dup
OPC	GO1904894: positive regulation of receptor signaling pathway via STAT	0.664717	0.92491	0.0635008	0.295549	0.862607	17	GO:1904894	22q11.2 dup
OPC	GO1904949: ATPase complex	0.130693	0.673661	0.172324	-0.303727	-1.25488	82	GO:1904949	22q11.2 dup
OPC	GO1904950: negative regulation of establishment of protein localization	0.207243	0.750486	0.135002	0.270553	1.15302	82	GO:1904950	22q11.2 dup
OPC	GO1904951: positive regulation of establishment of protein localization	0.717308	0.941912	0.0592219	-0.19094	-0.915532	201	GO:1904951	22q11.2 dup
OPC	GO1905037: autophagosome organization	0.239686	0.77454	0.122679	-0.264349	-1.12293	93	GO:1905037	22q11.2 dup
OPC	GO1905039: carboxylic acid transmembrane transport	0.556237	0.889725	0.0747385	0.225229	0.959454	83	GO:1905039	22q11.2 dup
OPC	GO1905114: cell surface receptor signaling pathway involved in cell-cell signaling	0.232218	0.773227	0.129443	0.20898	1.0765	352	GO:1905114	22q11.2 dup
OPC	GO1905144: response to acetylcholine	0.0506823	0.556825	0.282013	0.540085	1.5114	15	GO:1905144	22q11.2 dup
OPC	GO1905145: cellular response to acetylcholine	0.0506823	0.556825	0.282013	0.540085	1.5114	15	GO:1905145	22q11.2 dup
OPC	GO1905168: positive regulation of double-strand break repair via homologous recombination	0.263713	0.77839	0.120985	-0.336045	-1.13226	31	GO:1905168	22q11.2 dup
OPC	GO1905314: semi-lunar valve development	0.322068	0.81006	0.103958	0.384587	1.10039	16	GO:1905314	22q11.2 dup
OPC	GO1905360: GTPase complex	0.0252228	0.398491	0.352488	0.46602	1.56292	28	GO:1905360	22q11.2 dup
OPC	GO1905368: peptidase complex	0.537678	0.8851	0.0762797	0.221561	0.954448	90	GO:1905368	22q11.2 dup
OPC	GO1905369: endopeptidase complex	0.320565	0.808399	0.105125	0.267382	1.07923	61	GO:1905369	22q11.2 dup
OPC	GO1905475: regulation of protein localization to membrane	0.26501	0.77839	0.119348	0.243598	1.08243	115	GO:1905475	22q11.2 dup
OPC	GO1905477: positive regulation of protein localization to membrane	0.577778	0.897372	0.0721798	0.231682	0.941658	64	GO:1905477	22q11.2 dup
OPC	GO1905515: non-motile cilium assembly	0.916	0.986411	0.0496901	0.192497	0.754789	55	GO:1905515	22q11.2 dup
OPC	GO1905517: macrophage migration	0.246654	0.77839	0.118815	0.370065	1.17579	22	GO:1905517	22q11.2 dup
OPC	GO1905521: regulation of macrophage migration	0.249513	0.77839	0.119348	0.39809	1.16189	17	GO:1905521	22q11.2 dup
OPC	GO1905606: regulation of presynapse assembly	0.378585	0.836917	0.0919686	0.329789	1.04782	22	GO:1905606	22q11.2 dup
OPC	GO1905710: positive regulation of membrane permeability	0.0678295	0.608161	0.24134	0.386561	1.36891	36	GO:1905710	22q11.2 dup
OPC	GO1905818: regulation of chromosome separation	0.653386	0.923048	0.0653834	-0.222221	-0.893645	68	GO:1905818	22q11.2 dup
OPC	GO1905897: regulation of response to endoplasmic reticulum stress	0.640873	0.920287	0.0661326	0.220273	0.907532	67	GO:1905897	22q11.2 dup
OPC	GO1905898: positive regulation of response to endoplasmic reticulum stress	0.708098	0.941192	0.0588438	0.251314	0.852262	29	GO:1905898	22q11.2 dup
OPC	GO1990000: amyloid fibril formation	0.317669	0.807833	0.101351	0.331392	1.10173	26	GO:1990000	22q11.2 dup
OPC	GO1990089: response to nerve growth factor	0.158436	0.701676	0.158514	-0.358938	-1.26226	36	GO:1990089	22q11.2 dup
OPC	GO1990090: cellular response to nerve growth factor stimulus	0.139918	0.673734	0.169571	-0.362802	-1.26651	35	GO:1990090	22q11.2 dup
OPC	GO1990138: neuron projection extension	0.608247	0.907322	0.0706196	0.211581	0.946507	119	GO:1990138	22q11.2 dup
OPC	GO1990182: exosomal secretion	0.591002	0.900426	0.0716527	-0.313003	-0.903341	17	GO:1990182	22q11.2 dup
OPC	GO1990204: oxidoreductase complex	0.00594808	0.288721	0.407018	0.362001	1.55789	88	GO:1990204	22q11.2 dup
OPC	GO1990266: neutrophil migration	0.667308	0.925239	0.0626618	0.250257	0.876791	34	GO:1990266	22q11.2 dup
OPC	GO1990351: transporter complex	0.0189755	0.363499	0.352488	0.258809	1.26733	225	GO:1990351	22q11.2 dup
OPC	GO1990381: ubiquitin-specific protease binding	0.263158	0.77839	0.115734	0.394094	1.15023	17	GO:1990381	22q11.2 dup
OPC	GO1990391: DNA repair complex	0.551527	0.887035	0.0716527	0.309615	0.922336	18	GO:1990391	22q11.2 dup
OPC	GO1990542: mitochondrial transmembrane transport	0.299197	0.796663	0.10925	-0.274957	-1.08757	65	GO:1990542	22q11.2 dup
OPC	GO1990573: potassium ion import across plasma membrane	0.843424	0.97343	0.0554793	-0.234474	-0.723901	22	GO:1990573	22q11.2 dup
OPC	GO1990748: cellular detoxification	0.00529604	0.283219	0.407018	0.423789	1.66169	55	GO:1990748	22q11.2 dup
OPC	GO1990752: microtubule end	0.868085	0.978375	0.0550211	-0.223229	-0.723679	26	GO:1990752	22q11.2 dup
OPC	GO1990756: ubiquitin ligase-substrate adaptor activity	0.482979	0.86295	0.0843144	-0.296261	-0.96044	26	GO:1990756	22q11.2 dup
OPC	GO1990776: response to angiotensin	0.150097	0.69019	0.158514	0.463276	1.29645	15	GO:1990776	22q11.2 dup
OPC	GO1990778: protein localization to cell periphery	0.0469472	0.553793	0.321776	-0.258498	-1.26101	231	GO:1990778	22q11.2 dup
OPC	GO1990782: protein tyrosine kinase binding	0.925403	0.986788	0.0495902	0.183272	0.739741	61	GO:1990782	22q11.2 dup
OPC	GO1990823: response to leukemia inhibitory factor	0.666008	0.925181	0.0640704	-0.226086	-0.888397	62	GO:1990823	22q11.2 dup
OPC	GO1990830: cellular response to leukemia inhibitory factor	0.624506	0.913189	0.0672065	-0.23197	-0.91128	61	GO:1990830	22q11.2 dup
OPC	GO1990841: promoter-specific chromatin binding	0.345603	0.823702	0.101351	-0.286363	-1.06276	46	GO:1990841	22q11.2 dup
OPC	GO1990845: adaptive thermogenesis	0.848723	0.975385	0.0523759	-0.191609	-0.812727	92	GO:1990845	22q11.2 dup
OPC	GO1990858: cellular response to lectin	0.621677	0.913189	0.0691198	-0.306498	-0.884568	17	GO:1990858	22q11.2 dup
OPC	GO1990869: cellular response to chemokine	0.450292	0.854963	0.0833634	0.326476	0.994146	19	GO:1990869	22q11.2 dup
OPC	GO1990874: vascular associated smooth muscle cell proliferation	0.0271617	0.401217	0.352488	0.407363	1.45885	38	GO:1990874	22q11.2 dup
OPC	GO1990904: ribonucleoprotein complex	0.632058	0.917398	0.0626618	-0.180976	-0.950114	438	GO:1990904	22q11.2 dup
OPC	GO1990928: response to amino acid starvation	0.180392	0.718296	0.143759	0.332449	1.21021	41	GO:1990928	22q11.2 dup
OPC	GO2000001: regulation of DNA damage checkpoint	0.721277	0.944075	0.0637845	-0.272111	-0.825744	21	GO:2000001	22q11.2 dup
OPC	GO2000008: regulation of protein localization to cell surface	0.893082	0.981359	0.0530213	-0.219688	-0.719749	27	GO:2000008	22q11.2 dup
OPC	GO2000027: regulation of animal organ morphogenesis	0.0318919	0.428768	0.321776	0.356274	1.44806	64	GO:2000027	22q11.2 dup
OPC	GO2000036: regulation of stem cell population maintenance	0.394366	0.841406	0.0925529	-0.269466	-1.03036	53	GO:2000036	22q11.2 dup
OPC	GO2000045: regulation of G1/S transition of mitotic cell cycle	0.405039	0.847167	0.0888945	-0.237118	-1.0309	107	GO:2000045	22q11.2 dup
OPC	GO2000050: regulation of non-canonical Wnt signaling pathway	0.477099	0.86139	0.0791317	0.326789	0.973499	18	GO:2000050	22q11.2 dup
OPC	GO2000058: regulation of ubiquitin-dependent protein catabolic process	0.989518	0.99657	0.0483118	0.154967	0.699535	128	GO:2000058	22q11.2 dup
OPC	GO2000059: negative regulation of ubiquitin-dependent protein catabolic process	0.928295	0.986788	0.0476387	0.192684	0.682342	36	GO:2000059	22q11.2 dup
OPC	GO2000060: positive regulation of ubiquitin-dependent protein catabolic process	0.943689	0.986788	0.0469759	-0.176803	-0.737244	85	GO:2000060	22q11.2 dup
OPC	GO2000107: negative regulation of leukocyte apoptotic process	0.848948	0.975385	0.0511148	0.23118	0.739647	23	GO:2000107	22q11.2 dup
OPC	GO2000114: regulation of establishment of cell polarity	0.151456	0.692208	0.157403	0.424236	1.31424	20	GO:2000114	22q11.2 dup
OPC	GO2000116: regulation of cysteine-type endopeptidase activity	0.420619	0.847167	0.0902635	0.225349	1.00579	118	GO:2000116	22q11.2 dup
OPC	GO2000117: negative regulation of cysteine-type endopeptidase activity	0.664706	0.92491	0.0637845	0.246159	0.896091	41	GO:2000117	22q11.2 dup
OPC	GO2000134: negative regulation of G1/S transition of mitotic cell cycle	0.94274	0.986788	0.049391	-0.189729	-0.685688	42	GO:2000134	22q11.2 dup
OPC	GO2000142: regulation of DNA-templated transcription initiation	0.820158	0.968096	0.0542316	-0.208026	-0.817432	62	GO:2000142	22q11.2 dup
OPC	GO2000144: positive regulation of DNA-templated transcription initiation	0.881188	0.980972	0.0510114	0.199239	0.778722	53	GO:2000144	22q11.2 dup
OPC	GO2000146: negative regulation of cell motility	0.46281	0.854963	0.0850427	0.207249	0.994384	179	GO:2000146	22q11.2 dup
OPC	GO2000147: positive regulation of cell motility	0.396061	0.841406	0.0972151	0.204192	1.02284	280	GO:2000147	22q11.2 dup
OPC	GO2000177: regulation of neural precursor cell proliferation	0.158513	0.701676	0.154191	0.30293	1.19177	54	GO:2000177	22q11.2 dup
OPC	GO2000178: negative regulation of neural precursor cell proliferation	0.231969	0.773227	0.124434	0.405022	1.18212	17	GO:2000178	22q11.2 dup
OPC	GO2000179: positive regulation of neural precursor cell proliferation	0.789981	0.960475	0.054794	0.236918	0.794568	28	GO:2000179	22q11.2 dup
OPC	GO2000209: regulation of anoikis	0.895706	0.982272	0.0517405	-0.23609	-0.659844	15	GO:2000209	22q11.2 dup
OPC	GO2000241: regulation of reproductive process	0.264583	0.77839	0.119888	0.265925	1.10976	76	GO:2000241	22q11.2 dup
OPC	GO2000242: negative regulation of reproductive process	0.12782	0.673661	0.169571	0.39675	1.31902	26	GO:2000242	22q11.2 dup
OPC	GO2000243: positive regulation of reproductive process	0.34104	0.820384	0.09855	0.32381	1.08598	28	GO:2000243	22q11.2 dup
OPC	GO2000249: regulation of actin cytoskeleton reorganization	0.610902	0.907897	0.0658312	0.285507	0.896936	21	GO:2000249	22q11.2 dup
OPC	GO2000272: negative regulation of signaling receptor activity	0.980851	0.995221	0.049391	-0.182171	-0.590575	26	GO:2000272	22q11.2 dup
OPC	GO2000273: positive regulation of signaling receptor activity	0.83617	0.971942	0.0567672	-0.242663	-0.736381	21	GO:2000273	22q11.2 dup
OPC	GO2000278: regulation of DNA biosynthetic process	0.94898	0.987315	0.0489954	0.170722	0.726163	81	GO:2000278	22q11.2 dup
OPC	GO2000279: negative regulation of DNA biosynthetic process	0.359023	0.831466	0.0940503	0.335942	1.05538	21	GO:2000279	22q11.2 dup
OPC	GO2000300: regulation of synaptic vesicle exocytosis	0.260163	0.77839	0.119348	-0.322472	-1.14489	37	GO:2000300	22q11.2 dup
OPC	GO2000311: regulation of AMPA receptor activity	0.0372024	0.466189	0.321776	-0.518992	-1.5374	19	GO:2000311	22q11.2 dup
OPC	GO2000351: regulation of endothelial cell apoptotic process	0.286299	0.789469	0.113313	-0.393765	-1.13643	17	GO:2000351	22q11.2 dup
OPC	GO2000369: regulation of clathrin-dependent endocytosis	0.383588	0.838636	0.0911073	0.353929	1.05435	18	GO:2000369	22q11.2 dup
OPC	GO2000377: regulation of reactive oxygen species metabolic process	0.00715709	0.295087	0.407018	0.367751	1.56659	83	GO:2000377	22q11.2 dup
OPC	GO2000378: negative regulation of reactive oxygen species metabolic process	0.0209451	0.373923	0.352488	0.444619	1.54454	32	GO:2000378	22q11.2 dup
OPC	GO2000379: positive regulation of reactive oxygen species metabolic process	0.0213927	0.374702	0.352488	0.43931	1.51229	31	GO:2000379	22q11.2 dup
OPC	GO2000401: regulation of lymphocyte migration	0.149425	0.69019	0.157403	0.371149	1.25852	30	GO:2000401	22q11.2 dup
OPC	GO2000403: positive regulation of lymphocyte migration	0.222222	0.762343	0.127505	0.409666	1.19568	17	GO:2000403	22q11.2 dup
OPC	GO2000404: regulation of T cell migration	0.0653838	0.602074	0.287805	0.503534	1.5333	19	GO:2000404	22q11.2 dup
OPC	GO2000434: regulation of protein neddylation	0.2167	0.757167	0.130777	0.422698	1.20943	16	GO:2000434	22q11.2 dup
OPC	GO2000463: positive regulation of excitatory postsynaptic potential	0.0628931	0.594178	0.261664	-0.454521	-1.48912	27	GO:2000463	22q11.2 dup
OPC	GO2000514: regulation of CD4-positive, alpha-beta T cell activation	0.490486	0.867797	0.0831291	-0.305054	-0.972997	24	GO:2000514	22q11.2 dup
OPC	GO2000573: positive regulation of DNA biosynthetic process	0.983673	0.995221	0.0473534	-0.162487	-0.610785	49	GO:2000573	22q11.2 dup
OPC	GO2000628: regulation of miRNA metabolic process	0.285714	0.789469	0.114267	-0.302484	-1.10566	45	GO:2000628	22q11.2 dup
OPC	GO2000630: positive regulation of miRNA metabolic process	0.26556	0.77839	0.119348	-0.332435	-1.14553	34	GO:2000630	22q11.2 dup
OPC	GO2000637: positive regulation of miRNA-mediated gene silencing	0.25731	0.77839	0.11725	0.396078	1.15602	17	GO:2000637	22q11.2 dup
OPC	GO2000641: regulation of early endosome to late endosome transport	0.816764	0.968096	0.0537873	0.25228	0.736319	17	GO:2000641	22q11.2 dup
OPC	GO2000648: positive regulation of stem cell proliferation	0.10687	0.660188	0.188204	0.466028	1.38829	18	GO:2000648	22q11.2 dup
OPC	GO2000649: regulation of sodium ion transmembrane transporter activity	0.458848	0.854963	0.0852885	-0.278161	-0.9782	36	GO:2000649	22q11.2 dup
OPC	GO2000677: regulation of transcription regulatory region DNA binding	0.933333	0.986788	0.0507028	-0.198069	-0.666693	30	GO:2000677	22q11.2 dup
OPC	GO2000736: regulation of stem cell differentiation	0.307241	0.803327	0.10592	-0.279175	-1.08743	56	GO:2000736	22q11.2 dup
OPC	GO2000737: negative regulation of stem cell differentiation	0.559454	0.890865	0.0720033	0.303595	0.924471	19	GO:2000737	22q11.2 dup
OPC	GO2000758: positive regulation of peptidyl-lysine acetylation	0.737166	0.945048	0.0610364	-0.243127	-0.83489	33	GO:2000758	22q11.2 dup
OPC	GO2000765: regulation of cytoplasmic translation	0.307839	0.803327	0.104344	0.344032	1.10071	23	GO:2000765	22q11.2 dup
OPC	GO2000772: regulation of cellular senescence	0.0984848	0.654963	0.195789	0.382333	1.31615	31	GO:2000772	22q11.2 dup
OPC	GO2000779: regulation of double-strand break repair	0.284884	0.788377	0.110122	-0.251189	-1.09208	107	GO:2000779	22q11.2 dup
OPC	GO2000780: negative regulation of double-strand break repair	0.499044	0.869415	0.0768737	0.300274	0.960709	23	GO:2000780	22q11.2 dup
OPC	GO2000781: positive regulation of double-strand break repair	0.0637066	0.598246	0.248911	-0.333565	-1.36009	74	GO:2000781	22q11.2 dup
OPC	GO2000785: regulation of autophagosome assembly	0.45738	0.854963	0.0860347	-0.281359	-0.998758	39	GO:2000785	22q11.2 dup
OPC	GO2000786: positive regulation of autophagosome assembly	0.192469	0.730838	0.143759	-0.42625	-1.23752	18	GO:2000786	22q11.2 dup
OPC	GO2000816: negative regulation of mitotic sister chromatid separation	0.0382335	0.470729	0.321776	0.486454	1.54559	22	GO:2000816	22q11.2 dup
OPC	GO2000819: regulation of nucleotide-excision repair	0.132075	0.673661	0.176694	-0.399362	-1.3084	27	GO:2000819	22q11.2 dup
OPC	GO2001020: regulation of response to DNA damage stimulus	0.473384	0.858926	0.0793435	-0.202739	-0.994582	239	GO:2001020	22q11.2 dup
OPC	GO2001021: negative regulation of response to DNA damage stimulus	0.787645	0.960407	0.0550211	0.213172	0.830252	51	GO:2001021	22q11.2 dup
OPC	GO2001022: positive regulation of response to DNA damage stimulus	0.137066	0.673734	0.165657	-0.26548	-1.19588	130	GO:2001022	22q11.2 dup
OPC	GO2001032: regulation of double-strand break repair via nonhomologous end joining	0.881002	0.980972	0.0534572	-0.220546	-0.680899	22	GO:2001032	22q11.2 dup
OPC	GO2001044: regulation of integrin-mediated signaling pathway	0.45614	0.854963	0.0826646	0.357807	1.0013	15	GO:2001044	22q11.2 dup
OPC	GO2001056: positive regulation of cysteine-type endopeptidase activity	0.6	0.90396	0.0707899	0.220121	0.928249	78	GO:2001056	22q11.2 dup
OPC	GO2001169: regulation of ATP biosynthetic process	0.161793	0.704779	0.152145	0.458953	1.28435	15	GO:2001169	22q11.2 dup
OPC	GO2001222: regulation of neuron migration	0.697143	0.939546	0.0601186	0.245899	0.854216	32	GO:2001222	22q11.2 dup
OPC	GO2001233: regulation of apoptotic signaling pathway	0.109474	0.667759	0.195789	0.238477	1.16621	223	GO:2001233	22q11.2 dup
OPC	GO2001234: negative regulation of apoptotic signaling pathway	0.109015	0.667201	0.195789	0.261058	1.19838	142	GO:2001234	22q11.2 dup
OPC	GO2001235: positive regulation of apoptotic signaling pathway	0.838174	0.972148	0.0554793	0.197015	0.822651	75	GO:2001235	22q11.2 dup
OPC	GO2001236: regulation of extrinsic apoptotic signaling pathway	0.911885	0.986411	0.0510114	0.181291	0.772722	84	GO:2001236	22q11.2 dup
OPC	GO2001237: negative regulation of extrinsic apoptotic signaling pathway	0.740594	0.946589	0.0590955	0.220097	0.860246	53	GO:2001237	22q11.2 dup
OPC	GO2001238: positive regulation of extrinsic apoptotic signaling pathway	0.922432	0.986788	0.0515309	-0.210412	-0.689358	27	GO:2001238	22q11.2 dup
OPC	GO2001239: regulation of extrinsic apoptotic signaling pathway in absence of ligand	0.818966	0.968096	0.0583453	-0.236988	-0.759617	25	GO:2001239	22q11.2 dup
OPC	GO2001240: negative regulation of extrinsic apoptotic signaling pathway in absence of ligand	0.788703	0.960407	0.0587186	-0.266284	-0.773094	18	GO:2001240	22q11.2 dup
OPC	GO2001242: regulation of intrinsic apoptotic signaling pathway	0.572301	0.894703	0.0730744	0.21548	0.953384	109	GO:2001242	22q11.2 dup
OPC	GO2001243: negative regulation of intrinsic apoptotic signaling pathway	0.78373	0.959073	0.05653	0.202115	0.832721	67	GO:2001243	22q11.2 dup
OPC	GO2001244: positive regulation of intrinsic apoptotic signaling pathway	0.881783	0.980972	0.0499914	0.205892	0.729115	36	GO:2001244	22q11.2 dup
OPC	GO2001251: negative regulation of chromosome organization	0.478615	0.861485	0.0824344	0.251719	0.988558	56	GO:2001251	22q11.2 dup
OPC	GO2001252: positive regulation of chromosome organization	0.932099	0.986788	0.0501934	0.175814	0.751705	86	GO:2001252	22q11.2 dup
OPC	GO2001257: regulation of cation channel activity	0.465726	0.856603	0.0833634	0.229376	0.996363	97	GO:2001257	22q11.2 dup
OPC	GO2001258: negative regulation of cation channel activity	0.407767	0.847167	0.0886261	0.328706	1.0183	20	GO:2001258	22q11.2 dup
OPC	GO2001259: positive regulation of cation channel activity	0.21881	0.75953	0.127505	0.326375	1.18319	39	GO:2001259	22q11.2 dup
VLMC_Endo	GO0000003: reproduction	0.0262339	0.52464	0.352488	-0.316631	-1.30475	270	GO:0000003	22q11.2 dup
VLMC_Endo	GO0000018: regulation of DNA recombination	0.823755	0.954898	0.0338984	-0.246453	-0.768914	32	GO:0000018	22q11.2 dup
VLMC_Endo	GO0000045: autophagosome assembly	0.627139	0.895089	0.0445071	-0.273277	-0.892547	38	GO:0000045	22q11.2 dup
VLMC_Endo	GO0000070: mitotic sister chromatid segregation	0.591463	0.891229	0.04707	-0.27702	-0.931952	46	GO:0000070	22q11.2 dup
VLMC_Endo	GO0000077: DNA damage checkpoint signaling	0.739529	0.932132	0.0400846	-0.274605	-0.817491	26	GO:0000077	22q11.2 dup
VLMC_Endo	GO0000079: regulation of cyclin-dependent protein serine/threonine kinase activity	0.878788	0.967211	0.0322878	-0.237013	-0.697649	24	GO:0000079	22q11.2 dup
VLMC_Endo	GO0000082: G1/S transition of mitotic cell cycle	0.581236	0.888655	0.0449543	-0.256544	-0.931717	73	GO:0000082	22q11.2 dup
VLMC_Endo	GO0000086: G2/M transition of mitotic cell cycle	0.727735	0.930039	0.0395172	-0.261978	-0.829385	34	GO:0000086	22q11.2 dup
VLMC_Endo	GO0000118: histone deacetylase complex	0.23038	0.756541	0.0968878	-0.375253	-1.1928	35	GO:0000118	22q11.2 dup
VLMC_Endo	GO0000122: negative regulation of transcription by RNA polymerase II	0.0603272	0.5724	0.183024	-0.303292	-1.24389	250	GO:0000122	22q11.2 dup
VLMC_Endo	GO0000123: histone acetyltransferase complex	0.525292	0.873089	0.0553643	-0.310282	-0.960748	31	GO:0000123	22q11.2 dup
VLMC_Endo	GO0000139: Golgi membrane	0.0984456	0.631561	0.141225	-0.301814	-1.21866	193	GO:0000139	22q11.2 dup
VLMC_Endo	GO0000149: SNARE binding	0.908397	0.973256	0.0289274	-0.216913	-0.686717	34	GO:0000149	22q11.2 dup
VLMC_Endo	GO0000151: ubiquitin ligase complex	0.230512	0.756541	0.0894367	-0.310429	-1.16077	88	GO:0000151	22q11.2 dup
VLMC_Endo	GO0000165: MAPK cascade	0.700722	0.922007	0.0314209	-0.225025	-0.912261	204	GO:0000165	22q11.2 dup
VLMC_Endo	GO0000184: nuclear-transcribed mRNA catabolic process, nonsense-mediated decay	0.692837	0.922007	0.0454059	-0.307823	-0.826864	15	GO:0000184	22q11.2 dup
VLMC_Endo	GO0000209: protein polyubiquitination	0.733853	0.93206	0.0328701	-0.225017	-0.841396	88	GO:0000209	22q11.2 dup
VLMC_Endo	GO0000226: microtubule cytoskeleton organization	0.766773	0.93433	0.0285039	-0.218652	-0.866638	159	GO:0000226	22q11.2 dup
VLMC_Endo	GO0000228: nuclear chromosome	0.840659	0.959621	0.107554	0.190659	0.825905	48	GO:0000228	22q11.2 dup
VLMC_Endo	GO0000245: spliceosomal complex assembly	0.828229	0.957057	0.0356176	-0.25424	-0.732814	22	GO:0000245	22q11.2 dup
VLMC_Endo	GO0000278: mitotic cell cycle	0.414784	0.841924	0.0554793	-0.250924	-1.02619	239	GO:0000278	22q11.2 dup
VLMC_Endo	GO0000281: mitotic cytokinesis	0.439216	0.847036	0.0642141	-0.345739	-1.02281	25	GO:0000281	22q11.2 dup
VLMC_Endo	GO0000287: magnesium ion binding	0.064554	0.5724	0.190023	-0.394713	-1.38103	58	GO:0000287	22q11.2 dup
VLMC_Endo	GO0000288: nuclear-transcribed mRNA catabolic process, deadenylation-dependent decay	0.316472	0.784253	0.08042	-0.358822	-1.11104	31	GO:0000288	22q11.2 dup
VLMC_Endo	GO0000289: nuclear-transcribed mRNA poly(A) tail shortening	0.81719	0.952318	0.0373806	-0.270236	-0.751353	19	GO:0000289	22q11.2 dup
VLMC_Endo	GO0000302: response to reactive oxygen species	0.917808	0.974557	0.116234	0.174796	0.791152	60	GO:0000302	22q11.2 dup
VLMC_Endo	GO0000323: lytic vacuole	0.379853	0.818908	0.0606404	-0.261228	-1.04273	169	GO:0000323	22q11.2 dup
VLMC_Endo	GO0000375: RNA splicing, via transesterification reactions	0.257848	0.761974	0.0835991	-0.304243	-1.13411	87	GO:0000375	22q11.2 dup
VLMC_Endo	GO0000380: alternative mRNA splicing, via spliceosome	0.358876	0.813171	0.0730744	-0.346627	-1.08145	32	GO:0000380	22q11.2 dup
VLMC_Endo	GO0000381: regulation of alternative mRNA splicing, via spliceosome	0.74902	0.932705	0.0394367	-0.273724	-0.809764	25	GO:0000381	22q11.2 dup
VLMC_Endo	GO0000398: mRNA splicing, via spliceosome	0.257848	0.761974	0.0835991	-0.304243	-1.13411	87	GO:0000398	22q11.2 dup
VLMC_Endo	GO0000421: autophagosome membrane	0.414501	0.841924	0.0692836	-0.381291	-1.03144	16	GO:0000421	22q11.2 dup
VLMC_Endo	GO0000422: autophagy of mitochondrion	0.442432	0.849553	0.0633597	-0.337253	-1.02344	28	GO:0000422	22q11.2 dup
VLMC_Endo	GO0000428: DNA-directed RNA polymerase complex	0.958647	0.987484	0.0780892	0.179934	0.631551	20	GO:0000428	22q11.2 dup
VLMC_Endo	GO0000502: proteasome complex	0.828104	0.957057	0.036762	-0.267813	-0.744616	19	GO:0000502	22q11.2 dup
VLMC_Endo	GO0000723: telomere maintenance	0.393902	0.824904	0.0661326	-0.30982	-1.0423	46	GO:0000723	22q11.2 dup
VLMC_Endo	GO0000724: double-strand break repair via homologous recombination	0.773399	0.935168	0.0351652	-0.245048	-0.794442	37	GO:0000724	22q11.2 dup
VLMC_Endo	GO0000725: recombinational repair	0.802696	0.950528	0.0331626	-0.235357	-0.770157	39	GO:0000725	22q11.2 dup
VLMC_Endo	GO0000768: syncytium formation by plasma membrane fusion	0.288889	0.771944	0.0891647	-0.422078	-1.14842	17	GO:0000768	22q11.2 dup
VLMC_Endo	GO0000775: chromosome, centromeric region	0.418981	0.84307	0.0606404	-0.289378	-1.03427	66	GO:0000775	22q11.2 dup
VLMC_Endo	GO0000776: kinetochore	0.38166	0.818908	0.0684715	-0.327297	-1.07153	41	GO:0000776	22q11.2 dup
VLMC_Endo	GO0000779: condensed chromosome, centromeric region	0.430488	0.847036	0.0618406	-0.308058	-1.02562	43	GO:0000779	22q11.2 dup
VLMC_Endo	GO0000781: chromosome, telomeric region	0.94176	0.979914	0.0256927	-0.197668	-0.647138	41	GO:0000781	22q11.2 dup
VLMC_Endo	GO0000785: chromatin	0.0366599	0.551147	0.237794	-0.307954	-1.273	284	GO:0000785	22q11.2 dup
VLMC_Endo	GO0000791: euchromatin	0.431129	0.847036	0.067676	-0.38238	-1.02714	15	GO:0000791	22q11.2 dup
VLMC_Endo	GO0000792: heterochromatin	0.551265	0.877064	0.0543434	-0.326626	-0.941457	22	GO:0000792	22q11.2 dup
VLMC_Endo	GO0000793: condensed chromosome	0.770396	0.935168	0.0327242	-0.229317	-0.813185	63	GO:0000793	22q11.2 dup
VLMC_Endo	GO0000819: sister chromatid segregation	0.614558	0.895089	0.0443293	-0.263938	-0.913848	55	GO:0000819	22q11.2 dup
VLMC_Endo	GO0000902: cell morphogenesis	0.561173	0.880587	0.0409056	-0.235141	-0.982315	360	GO:0000902	22q11.2 dup
VLMC_Endo	GO0000904: cell morphogenesis involved in differentiation	0.962129	0.988402	0.011622	-0.179197	-0.736213	261	GO:0000904	22q11.2 dup
VLMC_Endo	GO0000922: spindle pole	0.642857	0.90256	0.0437126	-0.273085	-0.894203	40	GO:0000922	22q11.2 dup
VLMC_Endo	GO0000932: P-body	0.757344	0.932705	0.0378488	-0.258968	-0.807962	32	GO:0000932	22q11.2 dup
VLMC_Endo	GO0000956: nuclear-transcribed mRNA catabolic process	0.22316	0.749278	0.0959207	-0.347429	-1.18621	51	GO:0000956	22q11.2 dup
VLMC_Endo	GO0000976: transcription cis-regulatory region binding	0.584867	0.890269	0.0395172	-0.235567	-0.966006	249	GO:0000976	22q11.2 dup
VLMC_Endo	GO0000977: RNA polymerase II transcription regulatory region sequence-specific DNA binding	0.395445	0.826474	0.0580984	-0.255743	-1.03963	217	GO:0000977	22q11.2 dup
VLMC_Endo	GO0000978: RNA polymerase II cis-regulatory region sequence-specific DNA binding	0.504663	0.866046	0.046882	-0.246839	-0.996896	196	GO:0000978	22q11.2 dup
VLMC_Endo	GO0000981: DNA-binding transcription factor activity, RNA polymerase II-specific	0.34751	0.802247	0.0643583	-0.264581	-1.06805	195	GO:0000981	22q11.2 dup
VLMC_Endo	GO0000987: cis-regulatory region sequence-specific DNA binding	0.453512	0.851038	0.0516356	-0.249298	-1.01025	200	GO:0000987	22q11.2 dup
VLMC_Endo	GO0000993: RNA polymerase II complex binding	0.536111	0.874674	0.0576091	-0.348825	-0.949107	17	GO:0000993	22q11.2 dup
VLMC_Endo	GO0001067: transcription regulatory region nucleic acid binding	0.602249	0.893671	0.0381629	-0.233617	-0.958133	250	GO:0001067	22q11.2 dup
VLMC_Endo	GO0001099: basal RNA polymerase II transcription machinery binding	0.705163	0.922007	0.0439759	-0.293372	-0.825643	20	GO:0001099	22q11.2 dup
VLMC_Endo	GO0001216: DNA-binding transcription activator activity	0.149103	0.692158	0.116739	-0.332506	-1.23766	86	GO:0001216	22q11.2 dup
VLMC_Endo	GO0001217: DNA-binding transcription repressor activity	0.460465	0.851696	0.0564118	-0.284534	-1.00679	61	GO:0001217	22q11.2 dup
VLMC_Endo	GO0001221: transcription coregulator binding	0.2057	0.731266	0.102449	-0.368105	-1.20512	41	GO:0001221	22q11.2 dup
VLMC_Endo	GO0001222: transcription corepressor binding	0.154161	0.694187	0.128143	-0.471093	-1.30981	19	GO:0001222	22q11.2 dup
VLMC_Endo	GO0001227: DNA-binding transcription repressor activity, RNA polymerase II-specific	0.392774	0.823469	0.0640704	-0.299701	-1.05375	59	GO:0001227	22q11.2 dup
VLMC_Endo	GO0001228: DNA-binding transcription activator activity, RNA polymerase II-specific	0.149103	0.692158	0.116739	-0.332506	-1.23766	86	GO:0001228	22q11.2 dup
VLMC_Endo	GO0001501: skeletal system development	0.463768	0.851943	0.252961	0.193489	1.01709	118	GO:0001501	22q11.2 dup
VLMC_Endo	GO0001503: ossification	0.119518	0.667863	0.130777	-0.332375	-1.26883	99	GO:0001503	22q11.2 dup
VLMC_Endo	GO0001505: regulation of neurotransmitter levels	0.365854	0.813171	0.181383	0.23712	1.05678	54	GO:0001505	22q11.2 dup
VLMC_Endo	GO0001508: action potential	0.00138782	0.349287	0.45506	0.471355	1.89308	35	GO:0001508	22q11.2 dup
VLMC_Endo	GO0001525: angiogenesis	0.0565445	0.5724	0.191892	-0.320858	-1.28394	173	GO:0001525	22q11.2 dup
VLMC_Endo	GO0001540: amyloid-beta binding	0.935829	0.978408	0.0299196	-0.220797	-0.639786	23	GO:0001540	22q11.2 dup
VLMC_Endo	GO0001558: regulation of cell growth	0.726877	0.929832	0.0322153	-0.22607	-0.865001	107	GO:0001558	22q11.2 dup
VLMC_Endo	GO0001568: blood vessel development	0.0494845	0.5724	0.204295	-0.310962	-1.26885	233	GO:0001568	22q11.2 dup
VLMC_Endo	GO0001569: branching involved in blood vessel morphogenesis	0.0743802	0.586383	0.191892	-0.535612	-1.43874	15	GO:0001569	22q11.2 dup
VLMC_Endo	GO0001570: vasculogenesis	0.0330789	0.551147	0.282013	-0.47288	-1.49707	34	GO:0001570	22q11.2 dup
VLMC_Endo	GO0001618: virus receptor activity	0.315217	0.784253	0.0831291	-0.403143	-1.13458	20	GO:0001618	22q11.2 dup
VLMC_Endo	GO0001649: osteoblast differentiation	0.032634	0.551147	0.271289	-0.409836	-1.45332	63	GO:0001649	22q11.2 dup
VLMC_Endo	GO0001650: fibrillar center	0.314039	0.783925	0.0780892	-0.344941	-1.11829	37	GO:0001650	22q11.2 dup
VLMC_Endo	GO0001654: eye development	0.624176	0.895089	0.0398407	-0.238306	-0.906008	97	GO:0001654	22q11.2 dup
VLMC_Endo	GO0001655: urogenital system development	0.623904	0.895089	0.0397596	-0.243215	-0.927596	101	GO:0001655	22q11.2 dup
VLMC_Endo	GO0001656: metanephros development	0.0641711	0.5724	0.204295	-0.496194	-1.43778	23	GO:0001656	22q11.2 dup
VLMC_Endo	GO0001657: ureteric bud development	0.342246	0.80152	0.077884	-0.37441	-1.0849	23	GO:0001657	22q11.2 dup
VLMC_Endo	GO0001659: temperature homeostasis	0.221675	0.749278	0.0975449	-0.362031	-1.18545	40	GO:0001659	22q11.2 dup
VLMC_Endo	GO0001664: G protein-coupled receptor binding	0.802439	0.950528	0.0329431	-0.23168	-0.779242	45	GO:0001664	22q11.2 dup
VLMC_Endo	GO0001666: response to hypoxia	0.541057	0.874674	0.0474483	-0.259056	-0.956414	82	GO:0001666	22q11.2 dup
VLMC_Endo	GO0001667: ameboidal-type cell migration	0.009002	0.417719	0.38073	-0.351324	-1.39253	160	GO:0001667	22q11.2 dup
VLMC_Endo	GO0001669: acrosomal vesicle	0.00499037	0.364473	0.407018	-0.641404	-1.73508	16	GO:0001669	22q11.2 dup
VLMC_Endo	GO0001676: long-chain fatty acid metabolic process	0.541029	0.874674	0.0572461	-0.342256	-0.941996	18	GO:0001676	22q11.2 dup
VLMC_Endo	GO0001678: cellular glucose homeostasis	0.730392	0.930762	0.0376143	-0.253569	-0.829751	39	GO:0001678	22q11.2 dup
VLMC_Endo	GO0001701: in utero embryonic development	0.0269687	0.52464	0.287857	-0.364601	-1.40908	119	GO:0001701	22q11.2 dup
VLMC_Endo	GO0001704: formation of primary germ layer	0.277215	0.763342	0.0862866	-0.36322	-1.15455	35	GO:0001704	22q11.2 dup
VLMC_Endo	GO0001706: endoderm formation	0.779167	0.935735	0.0404114	-0.282424	-0.768437	17	GO:0001706	22q11.2 dup
VLMC_Endo	GO0001707: mesoderm formation	0.120833	0.669597	0.148262	-0.498379	-1.35602	17	GO:0001707	22q11.2 dup
VLMC_Endo	GO0001708: cell fate specification	0.0574279	0.5724	0.321776	0.407294	1.50402	23	GO:0001708	22q11.2 dup
VLMC_Endo	GO0001725: stress fiber	0.0670886	0.574339	0.193813	-0.436473	-1.3874	35	GO:0001725	22q11.2 dup
VLMC_Endo	GO0001726: ruffle	0.0924464	0.615766	0.153159	-0.359019	-1.3126	76	GO:0001726	22q11.2 dup
VLMC_Endo	GO0001736: establishment of planar polarity	0.677124	0.918537	0.044064	-0.291276	-0.861688	25	GO:0001736	22q11.2 dup
VLMC_Endo	GO0001738: morphogenesis of a polarized epithelium	0.842986	0.959621	0.0331626	-0.239584	-0.748946	33	GO:0001738	22q11.2 dup
VLMC_Endo	GO0001755: neural crest cell migration	0.627306	0.895089	0.100991	0.275341	0.885781	16	GO:0001755	22q11.2 dup
VLMC_Endo	GO0001756: somitogenesis	0.6794	0.919332	0.045862	-0.305778	-0.85017	19	GO:0001756	22q11.2 dup
VLMC_Endo	GO0001763: morphogenesis of a branching structure	0.545122	0.876018	0.0508054	-0.285513	-0.960525	46	GO:0001763	22q11.2 dup
VLMC_Endo	GO0001764: neuron migration	0.759193	0.932705	0.0342688	-0.233717	-0.812637	56	GO:0001764	22q11.2 dup
VLMC_Endo	GO0001775: cell activation	0.141822	0.690889	0.114751	-0.287548	-1.17142	234	GO:0001775	22q11.2 dup
VLMC_Endo	GO0001776: leukocyte homeostasis	0.311966	0.783874	0.16318	0.286729	1.08882	27	GO:0001776	22q11.2 dup
VLMC_Endo	GO0001784: phosphotyrosine residue binding	0.583333	0.890269	0.053677	-0.333801	-0.908228	17	GO:0001784	22q11.2 dup
VLMC_Endo	GO0001786: phosphatidylserine binding	0.745946	0.932705	0.0411544	-0.279762	-0.793538	21	GO:0001786	22q11.2 dup
VLMC_Endo	GO0001816: cytokine production	0.066879	0.574339	0.176694	-0.322059	-1.2703	145	GO:0001816	22q11.2 dup
VLMC_Endo	GO0001817: regulation of cytokine production	0.0595745	0.5724	0.188204	-0.327811	-1.29062	142	GO:0001817	22q11.2 dup
VLMC_Endo	GO0001818: negative regulation of cytokine production	0.186893	0.721596	0.10714	-0.358618	-1.21818	49	GO:0001818	22q11.2 dup
VLMC_Endo	GO0001819: positive regulation of cytokine production	0.153587	0.694187	0.114751	-0.331346	-1.23334	86	GO:0001819	22q11.2 dup
VLMC_Endo	GO0001822: kidney development	0.512792	0.86633	0.049391	-0.26001	-0.977923	91	GO:0001822	22q11.2 dup
VLMC_Endo	GO0001823: mesonephros development	0.378129	0.818908	0.0720033	-0.362789	-1.06787	24	GO:0001823	22q11.2 dup
VLMC_Endo	GO0001824: blastocyst development	0.0803689	0.588124	0.179782	-0.47071	-1.38554	24	GO:0001824	22q11.2 dup
VLMC_Endo	GO0001837: epithelial to mesenchymal transition	0.147971	0.692158	0.121543	-0.363597	-1.25732	54	GO:0001837	22q11.2 dup
VLMC_Endo	GO0001838: embryonic epithelial tube formation	0.62963	0.895089	0.107554	0.238906	0.883331	24	GO:0001838	22q11.2 dup
VLMC_Endo	GO0001841: neural tube formation	0.52988	0.873919	0.116739	0.263397	0.949539	22	GO:0001841	22q11.2 dup
VLMC_Endo	GO0001843: neural tube closure	0.335793	0.801175	0.144631	0.332862	1.07083	16	GO:0001843	22q11.2 dup
VLMC_Endo	GO0001885: endothelial cell development	0.0180961	0.503486	0.352488	-0.519893	-1.57769	28	GO:0001885	22q11.2 dup
VLMC_Endo	GO0001889: liver development	0.250627	0.761974	0.0913924	-0.364681	-1.16964	36	GO:0001889	22q11.2 dup
VLMC_Endo	GO0001890: placenta development	0.00452039	0.351791	0.407018	-0.503043	-1.64689	41	GO:0001890	22q11.2 dup
VLMC_Endo	GO0001892: embryonic placenta development	0.0388098	0.563375	0.261664	-0.481476	-1.4611	28	GO:0001892	22q11.2 dup
VLMC_Endo	GO0001894: tissue homeostasis	0.353972	0.809206	0.0692836	-0.305999	-1.07758	60	GO:0001894	22q11.2 dup
VLMC_Endo	GO0001906: cell killing	0.386034	0.821141	0.0709609	-0.359978	-1.0596	24	GO:0001906	22q11.2 dup
VLMC_Endo	GO0001909: leukocyte mediated cytotoxicity	0.306944	0.782332	0.0857844	-0.417048	-1.13473	17	GO:0001909	22q11.2 dup
VLMC_Endo	GO0001932: regulation of protein phosphorylation	0.707739	0.922007	0.0302754	-0.221941	-0.917026	281	GO:0001932	22q11.2 dup
VLMC_Endo	GO0001933: negative regulation of protein phosphorylation	0.762582	0.932705	0.030133	-0.21916	-0.83591	103	GO:0001933	22q11.2 dup
VLMC_Endo	GO0001934: positive regulation of protein phosphorylation	0.66875	0.913876	0.0341205	-0.228087	-0.915864	179	GO:0001934	22q11.2 dup
VLMC_Endo	GO0001935: endothelial cell proliferation	0.381643	0.818908	0.0672065	-0.310999	-1.05163	47	GO:0001935	22q11.2 dup
VLMC_Endo	GO0001936: regulation of endothelial cell proliferation	0.496902	0.863068	0.0558265	-0.300666	-0.984339	41	GO:0001936	22q11.2 dup
VLMC_Endo	GO0001937: negative regulation of endothelial cell proliferation	0.297101	0.771944	0.153159	0.352439	1.09791	15	GO:0001937	22q11.2 dup
VLMC_Endo	GO0001938: positive regulation of endothelial cell proliferation	0.269634	0.761974	0.0897105	-0.386946	-1.15193	26	GO:0001938	22q11.2 dup
VLMC_Endo	GO0001942: hair follicle development	0.702446	0.922007	0.0441523	-0.295459	-0.831518	20	GO:0001942	22q11.2 dup
VLMC_Endo	GO0001944: vasculature development	0.050308	0.5724	0.202072	-0.308862	-1.26257	242	GO:0001944	22q11.2 dup
VLMC_Endo	GO0001947: heart looping	0.996377	0.998448	0.0741759	0.161686	0.503681	15	GO:0001947	22q11.2 dup
VLMC_Endo	GO0001952: regulation of cell-matrix adhesion	0.680473	0.91976	0.126876	0.203882	0.907155	52	GO:0001952	22q11.2 dup
VLMC_Endo	GO0001953: negative regulation of cell-matrix adhesion	0.134752	0.690829	0.231127	0.396987	1.31172	17	GO:0001953	22q11.2 dup
VLMC_Endo	GO0001954: positive regulation of cell-matrix adhesion	0.915416	0.973711	0.031998	-0.226861	-0.630754	19	GO:0001954	22q11.2 dup
VLMC_Endo	GO0001959: regulation of cytokine-mediated signaling pathway	0.76601	0.934252	0.0356176	-0.243873	-0.798549	40	GO:0001959	22q11.2 dup
VLMC_Endo	GO0001960: negative regulation of cytokine-mediated signaling pathway	0.212014	0.741944	0.181383	0.344014	1.17331	18	GO:0001960	22q11.2 dup
VLMC_Endo	GO0001961: positive regulation of cytokine-mediated signaling pathway	0.443228	0.849553	0.0659816	-0.374551	-1.01321	16	GO:0001961	22q11.2 dup
VLMC_Endo	GO0001974: blood vessel remodeling	0.699275	0.922007	0.0934449	0.27726	0.863714	15	GO:0001974	22q11.2 dup
VLMC_Endo	GO0002009: morphogenesis of an epithelium	0.607676	0.894764	0.0396787	-0.240617	-0.944996	139	GO:0002009	22q11.2 dup
VLMC_Endo	GO0002011: morphogenesis of an epithelial sheet	0.627005	0.895089	0.0486034	-0.308487	-0.893877	23	GO:0002011	22q11.2 dup
VLMC_Endo	GO0002020: protease binding	0.313725	0.783874	0.175204	0.266324	1.06845	36	GO:0002020	22q11.2 dup
VLMC_Endo	GO0002027: regulation of heart rate	0.0189219	0.508815	0.352488	0.434623	1.63527	26	GO:0002027	22q11.2 dup
VLMC_Endo	GO0002028: regulation of sodium ion transport	0.727735	0.930039	0.0395172	-0.261967	-0.82935	34	GO:0002028	22q11.2 dup
VLMC_Endo	GO0002039: p53 binding	0.753662	0.932705	0.0400032	-0.274808	-0.792098	22	GO:0002039	22q11.2 dup
VLMC_Endo	GO0002040: sprouting angiogenesis	0.153659	0.694187	0.120433	-0.375568	-1.2632	45	GO:0002040	22q11.2 dup
VLMC_Endo	GO0002042: cell migration involved in sprouting angiogenesis	0.461133	0.851696	0.062249	-0.342168	-1.00717	24	GO:0002042	22q11.2 dup
VLMC_Endo	GO0002062: chondrocyte differentiation	0.702222	0.922007	0.105521	0.220933	0.872482	33	GO:0002062	22q11.2 dup
VLMC_Endo	GO0002064: epithelial cell development	0.00816147	0.417719	0.38073	-0.427506	-1.54173	69	GO:0002064	22q11.2 dup
VLMC_Endo	GO0002067: glandular epithelial cell differentiation	0.595833	0.893671	0.0526973	-0.331097	-0.90087	17	GO:0002067	22q11.2 dup
VLMC_Endo	GO0002088: lens development in camera-type eye	0.566929	0.881162	0.111463	0.249204	0.920239	23	GO:0002088	22q11.2 dup
VLMC_Endo	GO0002090: regulation of receptor internalization	0.662162	0.912397	0.0466015	-0.305963	-0.867859	21	GO:0002090	22q11.2 dup
VLMC_Endo	GO0002181: cytoplasmic translation	0.129114	0.681404	0.135741	-0.405867	-1.29011	35	GO:0002181	22q11.2 dup
VLMC_Endo	GO0002218: activation of innate immune response	0.889495	0.969402	0.0333827	-0.241211	-0.670653	19	GO:0002218	22q11.2 dup
VLMC_Endo	GO0002221: pattern recognition receptor signaling pathway	0.683824	0.921438	0.0406579	-0.262531	-0.859079	39	GO:0002221	22q11.2 dup
VLMC_Endo	GO0002224: toll-like receptor signaling pathway	0.14361	0.692158	0.130777	-0.437622	-1.28815	24	GO:0002224	22q11.2 dup
VLMC_Endo	GO0002237: response to molecule of bacterial origin	0.0116243	0.44998	0.38073	-0.447682	-1.5566	56	GO:0002237	22q11.2 dup
VLMC_Endo	GO0002244: hematopoietic progenitor cell differentiation	0.238971	0.761193	0.0928481	-0.357816	-1.18208	42	GO:0002244	22q11.2 dup
VLMC_Endo	GO0002250: adaptive immune response	0.279015	0.766868	0.0817516	-0.326199	-1.14083	57	GO:0002250	22q11.2 dup
VLMC_Endo	GO0002253: activation of immune response	0.548794	0.877064	0.0477342	-0.262478	-0.946583	69	GO:0002253	22q11.2 dup
VLMC_Endo	GO0002262: myeloid cell homeostasis	0.257757	0.761974	0.0870516	-0.333149	-1.15348	55	GO:0002262	22q11.2 dup
VLMC_Endo	GO0002263: cell activation involved in immune response	0.907473	0.973256	0.0253416	-0.201692	-0.701286	56	GO:0002263	22q11.2 dup
VLMC_Endo	GO0002274: myeloid leukocyte activation	0.991556	0.998284	0.0212906	-0.161887	-0.552725	51	GO:0002274	22q11.2 dup
VLMC_Endo	GO0002286: T cell activation involved in immune response	0.197497	0.726602	0.112379	-0.454828	-1.25183	18	GO:0002286	22q11.2 dup
VLMC_Endo	GO0002312: B cell activation involved in immune response	0.907231	0.973256	0.0324331	-0.232393	-0.646136	19	GO:0002312	22q11.2 dup
VLMC_Endo	GO0002366: leukocyte activation involved in immune response	0.885478	0.969402	0.0263947	-0.208386	-0.720171	53	GO:0002366	22q11.2 dup
VLMC_Endo	GO0002367: cytokine production involved in immune response	0.374324	0.818572	0.0738053	-0.378963	-1.07492	21	GO:0002367	22q11.2 dup
VLMC_Endo	GO0002377: immunoglobulin production	0.506139	0.866046	0.059476	-0.352148	-0.979095	19	GO:0002377	22q11.2 dup
VLMC_Endo	GO0002429: immune response-activating cell surface receptor signaling pathway	0.380552	0.818908	0.0670513	-0.306579	-1.05304	52	GO:0002429	22q11.2 dup
VLMC_Endo	GO0002443: leukocyte mediated immunity	0.599299	0.893671	0.0445071	-0.258529	-0.910415	60	GO:0002443	22q11.2 dup
VLMC_Endo	GO0002456: T cell mediated immunity	0.240489	0.761193	0.09855	-0.421882	-1.18731	20	GO:0002456	22q11.2 dup
VLMC_Endo	GO0002520: immune system development	0.0502049	0.5724	0.202072	-0.307842	-1.26013	244	GO:0002520	22q11.2 dup
VLMC_Endo	GO0002521: leukocyte differentiation	0.0893434	0.615766	0.152145	-0.324796	-1.26278	127	GO:0002521	22q11.2 dup
VLMC_Endo	GO0002573: myeloid leukocyte differentiation	0.129854	0.681404	0.132147	-0.379161	-1.28894	50	GO:0002573	22q11.2 dup
VLMC_Endo	GO0002682: regulation of immune system process	0.435533	0.847036	0.0526973	-0.246855	-1.02294	301	GO:0002682	22q11.2 dup
VLMC_Endo	GO0002683: negative regulation of immune system process	0.578595	0.886571	0.0439759	-0.251639	-0.936499	85	GO:0002683	22q11.2 dup
VLMC_Endo	GO0002684: positive regulation of immune system process	0.410177	0.838114	0.05653	-0.257271	-1.03428	185	GO:0002684	22q11.2 dup
VLMC_Endo	GO0002685: regulation of leukocyte migration	0.884754	0.969402	0.0273075	-0.207695	-0.713393	52	GO:0002685	22q11.2 dup
VLMC_Endo	GO0002686: negative regulation of leukocyte migration	0.257246	0.761974	0.165657	0.361871	1.12729	15	GO:0002686	22q11.2 dup
VLMC_Endo	GO0002687: positive regulation of leukocyte migration	0.673102	0.916778	0.0436251	-0.277199	-0.866534	33	GO:0002687	22q11.2 dup
VLMC_Endo	GO0002690: positive regulation of leukocyte chemotaxis	0.975543	0.99215	0.028645	-0.189468	-0.533226	20	GO:0002690	22q11.2 dup
VLMC_Endo	GO0002695: negative regulation of leukocyte activation	0.824051	0.954898	0.0334562	-0.237158	-0.753843	35	GO:0002695	22q11.2 dup
VLMC_Endo	GO0002718: regulation of cytokine production involved in immune response	0.374324	0.818572	0.0738053	-0.378963	-1.07492	21	GO:0002718	22q11.2 dup
VLMC_Endo	GO0002720: positive regulation of cytokine production involved in immune response	0.409091	0.836663	0.0702813	-0.388751	-1.04425	15	GO:0002720	22q11.2 dup
VLMC_Endo	GO0002753: cytoplasmic pattern recognition receptor signaling pathway	0.291513	0.771944	0.156312	0.339713	1.09287	16	GO:0002753	22q11.2 dup
VLMC_Endo	GO0002757: immune response-activating signal transduction	0.380552	0.818908	0.0670513	-0.306579	-1.05304	52	GO:0002757	22q11.2 dup
VLMC_Endo	GO0002761: regulation of myeloid leukocyte differentiation	0.97542	0.99215	0.026114	-0.177514	-0.53869	28	GO:0002761	22q11.2 dup
VLMC_Endo	GO0002764: immune response-regulating signaling pathway	0.355951	0.810811	0.0665892	-0.281753	-1.0597	91	GO:0002764	22q11.2 dup
VLMC_Endo	GO0002768: immune response-regulating cell surface receptor signaling pathway	0.2723	0.761974	0.0831291	-0.327088	-1.14442	58	GO:0002768	22q11.2 dup
VLMC_Endo	GO0002790: peptide secretion	0.522316	0.87071	0.0522693	-0.281509	-0.961145	51	GO:0002790	22q11.2 dup
VLMC_Endo	GO0002793: positive regulation of peptide secretion	0.600834	0.893671	0.0523759	-0.327958	-0.902641	18	GO:0002793	22q11.2 dup
VLMC_Endo	GO0002819: regulation of adaptive immune response	0.413924	0.841924	0.0655321	-0.32924	-1.04654	35	GO:0002819	22q11.2 dup
VLMC_Endo	GO0002821: positive regulation of adaptive immune response	0.34492	0.80152	0.0774768	-0.373405	-1.08198	23	GO:0002821	22q11.2 dup
VLMC_Endo	GO0003006: developmental process involved in reproduction	0.0912863	0.615766	0.147331	-0.302626	-1.22015	190	GO:0003006	22q11.2 dup
VLMC_Endo	GO0003007: heart morphogenesis	0.365188	0.813171	0.0664364	-0.289945	-1.06419	79	GO:0003007	22q11.2 dup
VLMC_Endo	GO0003012: muscle system process	0.628205	0.895089	0.202072	0.185395	0.955768	112	GO:0003012	22q11.2 dup
VLMC_Endo	GO0003014: renal system process	0.157754	0.699935	0.125033	-0.439474	-1.27343	23	GO:0003014	22q11.2 dup
VLMC_Endo	GO0003015: heart process	0.132999	0.687121	0.249247	0.261506	1.21798	68	GO:0003015	22q11.2 dup
VLMC_Endo	GO0003073: regulation of systemic arterial blood pressure	0.734722	0.932132	0.0431037	-0.294031	-0.800018	17	GO:0003073	22q11.2 dup
VLMC_Endo	GO0003143: embryonic heart tube morphogenesis	0.32128	0.787282	0.0833634	-0.409035	-1.12579	18	GO:0003143	22q11.2 dup
VLMC_Endo	GO0003151: outflow tract morphogenesis	0.192112	0.724469	0.108394	-0.385774	-1.22131	34	GO:0003151	22q11.2 dup
VLMC_Endo	GO0003158: endothelium development	0.0322196	0.551147	0.276501	-0.429087	-1.48379	54	GO:0003158	22q11.2 dup
VLMC_Endo	GO0003170: heart valve development	0.653141	0.905314	0.0457704	-0.290177	-0.863849	26	GO:0003170	22q11.2 dup
VLMC_Endo	GO0003176: aortic valve development	0.768116	0.934687	0.0880945	0.259044	0.806969	15	GO:0003176	22q11.2 dup
VLMC_Endo	GO0003179: heart valve morphogenesis	0.740157	0.932132	0.0949752	0.227367	0.839602	23	GO:0003179	22q11.2 dup
VLMC_Endo	GO0003197: endocardial cushion development	0.442804	0.849553	0.123842	0.308604	0.992788	16	GO:0003197	22q11.2 dup
VLMC_Endo	GO0003205: cardiac chamber development	0.309677	0.783874	0.204295	0.248373	1.09562	53	GO:0003205	22q11.2 dup
VLMC_Endo	GO0003208: cardiac ventricle morphogenesis	0.364662	0.813171	0.1396	0.29891	1.04915	20	GO:0003208	22q11.2 dup
VLMC_Endo	GO0003229: ventricular cardiac muscle tissue development	0.400709	0.830974	0.128143	0.308857	1.02052	17	GO:0003229	22q11.2 dup
VLMC_Endo	GO0003231: cardiac ventricle development	0.179487	0.71365	0.24134	0.2807	1.17249	41	GO:0003231	22q11.2 dup
VLMC_Endo	GO0003279: cardiac septum development	0.44086	0.84837	0.153159	0.241611	0.993712	39	GO:0003279	22q11.2 dup
VLMC_Endo	GO0003281: ventricular septum development	0.752911	0.932705	0.0387167	-0.265979	-0.807149	28	GO:0003281	22q11.2 dup
VLMC_Endo	GO0003300: cardiac muscle hypertrophy	0.295165	0.771944	0.0831291	-0.355475	-1.12538	34	GO:0003300	22q11.2 dup
VLMC_Endo	GO0003333: amino acid transmembrane transport	0.322793	0.787478	0.0802023	-0.378148	-1.11308	24	GO:0003333	22q11.2 dup
VLMC_Endo	GO0003407: neural retina development	0.317107	0.784253	0.0840746	-0.41	-1.12845	18	GO:0003407	22q11.2 dup
VLMC_Endo	GO0003678: DNA helicase activity	0.847594	0.960103	0.0347157	-0.246421	-0.714033	23	GO:0003678	22q11.2 dup
VLMC_Endo	GO0003682: chromatin binding	0.0555556	0.5724	0.193813	-0.319267	-1.27629	171	GO:0003682	22q11.2 dup
VLMC_Endo	GO0003690: double-stranded DNA binding	0.609756	0.895089	0.037303	-0.230832	-0.954273	286	GO:0003690	22q11.2 dup
VLMC_Endo	GO0003697: single-stranded DNA binding	0.204261	0.730929	0.103576	-0.375114	-1.2031	36	GO:0003697	22q11.2 dup
VLMC_Endo	GO0003700: DNA-binding transcription factor activity	0.264736	0.761974	0.077884	-0.271169	-1.09899	202	GO:0003700	22q11.2 dup
VLMC_Endo	GO0003712: transcription coregulator activity	0.0901468	0.615766	0.149208	-0.308647	-1.2349	175	GO:0003712	22q11.2 dup
VLMC_Endo	GO0003713: transcription coactivator activity	0.115084	0.662041	0.135002	-0.337458	-1.26301	89	GO:0003713	22q11.2 dup
VLMC_Endo	GO0003714: transcription corepressor activity	0.120137	0.667863	0.133555	-0.353343	-1.28244	72	GO:0003714	22q11.2 dup
VLMC_Endo	GO0003723: RNA binding	0.0490982	0.5724	0.202072	-0.288437	-1.21647	455	GO:0003723	22q11.2 dup
VLMC_Endo	GO0003724: RNA helicase activity	0.263369	0.761974	0.0922597	-0.404915	-1.17329	23	GO:0003724	22q11.2 dup
VLMC_Endo	GO0003725: double-stranded RNA binding	0.169765	0.710399	0.114751	-0.376751	-1.23343	41	GO:0003725	22q11.2 dup
VLMC_Endo	GO0003727: single-stranded RNA binding	0.58867	0.891229	0.0477342	-0.2874	-0.931745	37	GO:0003727	22q11.2 dup
VLMC_Endo	GO0003729: mRNA binding	0.00960268	0.420081	0.38073	-0.379151	-1.46663	121	GO:0003729	22q11.2 dup
VLMC_Endo	GO0003730: mRNA 3'-UTR binding	0.392157	0.823469	0.0665892	-0.322403	-1.05499	39	GO:0003730	22q11.2 dup
VLMC_Endo	GO0003743: translation initiation factor activity	0.241667	0.761193	0.0995791	-0.440067	-1.19736	17	GO:0003743	22q11.2 dup
VLMC_Endo	GO0003774: cytoskeletal motor activity	0.924084	0.975045	0.0294936	-0.219354	-0.653011	26	GO:0003774	22q11.2 dup
VLMC_Endo	GO0003779: actin binding	0.462354	0.851696	0.0519512	-0.253869	-1.00542	155	GO:0003779	22q11.2 dup
VLMC_Endo	GO0003924: GTPase activity	0.542469	0.874674	0.0476387	-0.259524	-0.954676	81	GO:0003924	22q11.2 dup
VLMC_Endo	GO0004175: endopeptidase activity	0.479452	0.853448	0.166934	0.219029	0.99804	62	GO:0004175	22q11.2 dup
VLMC_Endo	GO0004197: cysteine-type endopeptidase activity	0.943723	0.980446	0.08654	0.183287	0.71067	31	GO:0004197	22q11.2 dup
VLMC_Endo	GO0004386: helicase activity	0.557261	0.878656	0.0483118	-0.27219	-0.940675	53	GO:0004386	22q11.2 dup
VLMC_Endo	GO0004518: nuclease activity	0.0735465	0.586383	0.287805	0.348571	1.35154	31	GO:0004518	22q11.2 dup
VLMC_Endo	GO0004527: exonuclease activity	0.099631	0.631561	0.276501	0.436295	1.40357	16	GO:0004527	22q11.2 dup
VLMC_Endo	GO0004540: ribonuclease activity	0.588235	0.891229	0.0515309	-0.317915	-0.921197	23	GO:0004540	22q11.2 dup
VLMC_Endo	GO0004620: phospholipase activity	0.539007	0.874674	0.107972	0.285012	0.941733	17	GO:0004620	22q11.2 dup
VLMC_Endo	GO0004672: protein kinase activity	0.322245	0.787478	0.0681513	-0.268419	-1.07945	186	GO:0004672	22q11.2 dup
VLMC_Endo	GO0004674: protein serine/threonine kinase activity	0.171642	0.710399	0.104344	-0.294794	-1.16347	148	GO:0004674	22q11.2 dup
VLMC_Endo	GO0004713: protein tyrosine kinase activity	0.776829	0.935677	0.0344919	-0.238802	-0.803196	45	GO:0004713	22q11.2 dup
VLMC_Endo	GO0004714: transmembrane receptor protein tyrosine kinase activity	0.79771	0.948235	0.0888945	0.224168	0.796382	21	GO:0004714	22q11.2 dup
VLMC_Endo	GO0004721: phosphoprotein phosphatase activity	0.418523	0.84307	0.0613026	-0.295506	-1.03348	57	GO:0004721	22q11.2 dup
VLMC_Endo	GO0004722: protein serine/threonine phosphatase activity	0.530013	0.873919	0.0542316	-0.30808	-0.961188	32	GO:0004722	22q11.2 dup
VLMC_Endo	GO0004725: protein tyrosine phosphatase activity	0.856959	0.963311	0.0324331	-0.238757	-0.729325	29	GO:0004725	22q11.2 dup
VLMC_Endo	GO0004842: ubiquitin-protein transferase activity	0.558665	0.878796	0.0439759	-0.246019	-0.950757	120	GO:0004842	22q11.2 dup
VLMC_Endo	GO0004843: cysteine-type deubiquitinase activity	0.773585	0.935168	0.103197	0.210536	0.845564	35	GO:0004843	22q11.2 dup
VLMC_Endo	GO0004857: enzyme inhibitor activity	0.238938	0.761193	0.276501	0.22193	1.08065	82	GO:0004857	22q11.2 dup
VLMC_Endo	GO0004860: protein kinase inhibitor activity	0.266932	0.761974	0.170932	0.310013	1.11759	22	GO:0004860	22q11.2 dup
VLMC_Endo	GO0004866: endopeptidase inhibitor activity	0.20524	0.730929	0.206588	0.31063	1.18156	28	GO:0004866	22q11.2 dup
VLMC_Endo	GO0004879: nuclear receptor activity	0.731884	0.930887	0.0908241	0.268551	0.836583	15	GO:0004879	22q11.2 dup
VLMC_Endo	GO0004888: transmembrane signaling receptor activity	0.663377	0.912397	0.0369161	-0.233941	-0.893062	99	GO:0004888	22q11.2 dup
VLMC_Endo	GO0004930: G protein-coupled receptor activity	0.810127	0.951681	0.0937465	0.2171	0.807664	25	GO:0004930	22q11.2 dup
VLMC_Endo	GO0005048: signal sequence binding	0.23913	0.761193	0.0988903	-0.422476	-1.18899	20	GO:0005048	22q11.2 dup
VLMC_Endo	GO0005080: protein kinase C binding	0.275618	0.762916	0.157403	0.32466	1.1073	18	GO:0005080	22q11.2 dup
VLMC_Endo	GO0005085: guanyl-nucleotide exchange factor activity	0.186176	0.721596	0.10208	-0.319386	-1.19784	90	GO:0005085	22q11.2 dup
VLMC_Endo	GO0005096: GTPase activator activity	0.299781	0.775136	0.0743625	-0.288552	-1.10058	103	GO:0005096	22q11.2 dup
VLMC_Endo	GO0005102: signaling receptor binding	0.548223	0.877064	0.0421619	-0.237079	-0.980796	294	GO:0005102	22q11.2 dup
VLMC_Endo	GO0005126: cytokine receptor binding	0.647561	0.903676	0.0429311	-0.266273	-0.886506	43	GO:0005126	22q11.2 dup
VLMC_Endo	GO0005178: integrin binding	0.649758	0.904256	0.0423318	-0.264622	-0.894806	47	GO:0005178	22q11.2 dup
VLMC_Endo	GO0005198: structural molecule activity	0.75	0.932705	0.0302042	-0.221586	-0.861514	128	GO:0005198	22q11.2 dup
VLMC_Endo	GO0005200: structural constituent of cytoskeleton	0.533844	0.874674	0.0538979	-0.307599	-0.959687	32	GO:0005200	22q11.2 dup
VLMC_Endo	GO0005201: extracellular matrix structural constituent	0.051631	0.5724	0.321776	0.342549	1.38651	38	GO:0005201	22q11.2 dup
VLMC_Endo	GO0005215: transporter activity	0.169283	0.710399	0.249247	0.197256	1.07387	206	GO:0005215	22q11.2 dup
VLMC_Endo	GO0005216: ion channel activity	0.0249121	0.52464	0.352488	0.309	1.43685	65	GO:0005216	22q11.2 dup
VLMC_Endo	GO0005244: voltage-gated ion channel activity	0.022821	0.52464	0.352488	0.439168	1.62378	24	GO:0005244	22q11.2 dup
VLMC_Endo	GO0005261: cation channel activity	0.00328277	0.349287	0.431708	0.376947	1.66278	53	GO:0005261	22q11.2 dup
VLMC_Endo	GO0005262: calcium channel activity	0.987654	0.996443	0.0813027	0.157083	0.580798	24	GO:0005262	22q11.2 dup
VLMC_Endo	GO0005319: lipid transporter activity	0.0983038	0.631561	0.287805	0.305952	1.27356	43	GO:0005319	22q11.2 dup
VLMC_Endo	GO0005342: organic acid transmembrane transporter activity	0.0434227	0.571816	0.245042	-0.470388	-1.46758	32	GO:0005342	22q11.2 dup
VLMC_Endo	GO0005496: steroid binding	0.496241	0.863068	0.11725	0.277601	0.974354	20	GO:0005496	22q11.2 dup
VLMC_Endo	GO0005506: iron ion binding	0.154982	0.694557	0.21925	0.390521	1.25632	16	GO:0005506	22q11.2 dup
VLMC_Endo	GO0005509: calcium ion binding	0.460554	0.851696	0.0523759	-0.255543	-1.00856	148	GO:0005509	22q11.2 dup
VLMC_Endo	GO0005516: calmodulin binding	0.617991	0.895089	0.0431037	-0.254798	-0.897276	60	GO:0005516	22q11.2 dup
VLMC_Endo	GO0005518: collagen binding	0.528628	0.873919	0.0562941	-0.331756	-0.956243	22	GO:0005518	22q11.2 dup
VLMC_Endo	GO0005524: ATP binding	0.638277	0.90256	0.0344919	-0.227134	-0.953802	412	GO:0005524	22q11.2 dup
VLMC_Endo	GO0005525: GTP binding	0.892102	0.969803	0.0227269	-0.197225	-0.744655	92	GO:0005525	22q11.2 dup
VLMC_Endo	GO0005539: glycosaminoglycan binding	0.0201763	0.508815	0.352488	0.367641	1.50865	40	GO:0005539	22q11.2 dup
VLMC_Endo	GO0005543: phospholipid binding	0.396186	0.82673	0.0590955	-0.264771	-1.04607	146	GO:0005543	22q11.2 dup
VLMC_Endo	GO0005546: phosphatidylinositol-4,5-bisphosphate binding	0.983784	0.995336	0.0279403	-0.191423	-0.542968	21	GO:0005546	22q11.2 dup
VLMC_Endo	GO0005547: phosphatidylinositol-3,4,5-trisphosphate binding	0.513889	0.866539	0.0596037	-0.357213	-0.97193	17	GO:0005547	22q11.2 dup
VLMC_Endo	GO0005548: phospholipid transporter activity	0.602108	0.893671	0.0497903	-0.309485	-0.910972	24	GO:0005548	22q11.2 dup
VLMC_Endo	GO0005581: collagen trimer	0.106383	0.645793	0.261664	0.413165	1.36517	17	GO:0005581	22q11.2 dup
VLMC_Endo	GO0005604: basement membrane	0.551111	0.877064	0.121543	0.236789	0.935098	33	GO:0005604	22q11.2 dup
VLMC_Endo	GO0005635: nuclear envelope	0.353068	0.809114	0.0653834	-0.274339	-1.06946	131	GO:0005635	22q11.2 dup
VLMC_Endo	GO0005643: nuclear pore	0.415446	0.841924	0.0678338	-0.360072	-1.03786	22	GO:0005643	22q11.2 dup
VLMC_Endo	GO0005667: transcription regulator complex	0.142402	0.690889	0.116234	-0.305221	-1.19883	138	GO:0005667	22q11.2 dup
VLMC_Endo	GO0005681: spliceosomal complex	0.178998	0.71365	0.10882	-0.353258	-1.2231	55	GO:0005681	22q11.2 dup
VLMC_Endo	GO0005694: chromosome	0.0753012	0.586383	0.160801	-0.282496	-1.18396	402	GO:0005694	22q11.2 dup
VLMC_Endo	GO0005730: nucleolus	0.38208	0.818908	0.059476	-0.256745	-1.04553	223	GO:0005730	22q11.2 dup
VLMC_Endo	GO0005739: mitochondrion	0.868902	0.964126	0.0188533	-0.201036	-0.833528	303	GO:0005739	22q11.2 dup
VLMC_Endo	GO0005740: mitochondrial envelope	0.534483	0.874674	0.257206	0.182614	0.978158	146	GO:0005740	22q11.2 dup
VLMC_Endo	GO0005741: mitochondrial outer membrane	0.416185	0.842782	0.164406	0.231313	1.02287	51	GO:0005741	22q11.2 dup
VLMC_Endo	GO0005743: mitochondrial inner membrane	0.3125	0.783874	0.224966	0.224799	1.06488	72	GO:0005743	22q11.2 dup
VLMC_Endo	GO0005746: mitochondrial respirasome	0.129771	0.681404	0.245042	0.369335	1.31211	21	GO:0005746	22q11.2 dup
VLMC_Endo	GO0005758: mitochondrial intermembrane space	0.965565	0.989361	0.0298485	-0.209233	-0.562035	15	GO:0005758	22q11.2 dup
VLMC_Endo	GO0005759: mitochondrial matrix	0.776987	0.935677	0.0331626	-0.23139	-0.804545	56	GO:0005759	22q11.2 dup
VLMC_Endo	GO0005764: lysosome	0.379853	0.818908	0.0606404	-0.261228	-1.04273	169	GO:0005764	22q11.2 dup
VLMC_Endo	GO0005765: lysosomal membrane	0.103599	0.636487	0.141225	-0.328603	-1.25673	108	GO:0005765	22q11.2 dup
VLMC_Endo	GO0005768: endosome	0.489817	0.860503	0.0474483	-0.242748	-1.003	281	GO:0005768	22q11.2 dup
VLMC_Endo	GO0005769: early endosome	0.736276	0.932132	0.0310618	-0.222999	-0.867005	127	GO:0005769	22q11.2 dup
VLMC_Endo	GO0005770: late endosome	0.870264	0.964513	0.0258332	-0.205354	-0.740575	69	GO:0005770	22q11.2 dup
VLMC_Endo	GO0005773: vacuole	0.289855	0.771944	0.0732559	-0.272835	-1.10054	189	GO:0005773	22q11.2 dup
VLMC_Endo	GO0005774: vacuolar membrane	0.193514	0.724469	0.0978773	-0.301203	-1.16567	123	GO:0005774	22q11.2 dup
VLMC_Endo	GO0005775: vacuolar lumen	0.177778	0.71365	0.224966	0.307055	1.21259	33	GO:0005775	22q11.2 dup
VLMC_Endo	GO0005776: autophagosome	0.390805	0.823469	0.0687943	-0.340151	-1.06125	32	GO:0005776	22q11.2 dup
VLMC_Endo	GO0005777: peroxisome	0.117647	0.664718	0.271289	0.349181	1.31379	26	GO:0005777	22q11.2 dup
VLMC_Endo	GO0005783: endoplasmic reticulum	0.753507	0.932705	0.0262543	-0.214844	-0.903815	430	GO:0005783	22q11.2 dup
VLMC_Endo	GO0005788: endoplasmic reticulum lumen	0.887601	0.969402	0.0252713	-0.20615	-0.734445	65	GO:0005788	22q11.2 dup
VLMC_Endo	GO0005789: endoplasmic reticulum membrane	0.521472	0.87071	0.0447749	-0.241251	-0.989113	248	GO:0005789	22q11.2 dup
VLMC_Endo	GO0005791: rough endoplasmic reticulum	0.661355	0.912397	0.102449	0.241024	0.868886	22	GO:0005791	22q11.2 dup
VLMC_Endo	GO0005793: endoplasmic reticulum-Golgi intermediate compartment	0.759331	0.932705	0.0380842	-0.258981	-0.809584	33	GO:0005793	22q11.2 dup
VLMC_Endo	GO0005794: Golgi apparatus	0.738477	0.932132	0.0273075	-0.21654	-0.911659	439	GO:0005794	22q11.2 dup
VLMC_Endo	GO0005795: Golgi stack	0.801735	0.950528	0.0337507	-0.237454	-0.777392	41	GO:0005795	22q11.2 dup
VLMC_Endo	GO0005798: Golgi-associated vesicle	0.141753	0.690889	0.130106	-0.420532	-1.28459	29	GO:0005798	22q11.2 dup
VLMC_Endo	GO0005801: cis-Golgi network	0.202899	0.730929	0.188204	0.380524	1.1854	15	GO:0005801	22q11.2 dup
VLMC_Endo	GO0005802: trans-Golgi network	0.225589	0.751308	0.0911073	-0.315121	-1.16808	83	GO:0005802	22q11.2 dup
VLMC_Endo	GO0005811: lipid droplet	0.648396	0.904256	0.04707	-0.303181	-0.878501	23	GO:0005811	22q11.2 dup
VLMC_Endo	GO0005813: centrosome	0.301571	0.777505	0.0718276	-0.272246	-1.08942	173	GO:0005813	22q11.2 dup
VLMC_Endo	GO0005814: centriole	0.287037	0.771944	0.17822	0.278447	1.11086	34	GO:0005814	22q11.2 dup
VLMC_Endo	GO0005815: microtubule organizing center	0.571576	0.883495	0.0409056	-0.23742	-0.966871	225	GO:0005815	22q11.2 dup
VLMC_Endo	GO0005819: spindle	0.879217	0.967211	0.0222984	-0.19946	-0.762609	106	GO:0005819	22q11.2 dup
VLMC_Endo	GO0005840: ribosome	0.509459	0.86621	0.0587186	-0.344352	-0.976749	21	GO:0005840	22q11.2 dup
VLMC_Endo	GO0005844: polysome	0.903533	0.973256	0.0324331	-0.232193	-0.653467	20	GO:0005844	22q11.2 dup
VLMC_Endo	GO0005874: microtubule	0.121669	0.672167	0.287805	0.225456	1.16915	110	GO:0005874	22q11.2 dup
VLMC_Endo	GO0005875: microtubule associated complex	0.743873	0.932705	0.036762	-0.248071	-0.819529	42	GO:0005875	22q11.2 dup
VLMC_Endo	GO0005876: spindle microtubule	0.921196	0.975045	0.0314929	-0.226897	-0.638561	20	GO:0005876	22q11.2 dup
VLMC_Endo	GO0005881: cytoplasmic microtubule	0.21123	0.741944	0.105521	-0.420115	-1.21733	23	GO:0005881	22q11.2 dup
VLMC_Endo	GO0005884: actin filament	0.668719	0.913876	0.0419082	-0.269188	-0.872704	37	GO:0005884	22q11.2 dup
VLMC_Endo	GO0005887: integral component of plasma membrane	0.530738	0.873919	0.044064	-0.239979	-0.985937	262	GO:0005887	22q11.2 dup
VLMC_Endo	GO0005901: caveola	0.186615	0.721596	0.111011	-0.390309	-1.22012	33	GO:0005901	22q11.2 dup
VLMC_Endo	GO0005902: microvillus	0.154461	0.694187	0.126254	-0.448174	-1.2918	22	GO:0005902	22q11.2 dup
VLMC_Endo	GO0005903: brush border	0.154639	0.694187	0.123842	-0.414239	-1.26536	29	GO:0005903	22q11.2 dup
VLMC_Endo	GO0005905: clathrin-coated pit	0.239186	0.761193	0.0949752	-0.370482	-1.1729	34	GO:0005905	22q11.2 dup
VLMC_Endo	GO0005911: cell-cell junction	0.0587002	0.5724	0.188204	-0.31959	-1.27869	175	GO:0005911	22q11.2 dup
VLMC_Endo	GO0005912: adherens junction	0.0226456	0.52464	0.352488	-0.403728	-1.47873	78	GO:0005912	22q11.2 dup
VLMC_Endo	GO0005923: bicellular tight junction	0.379854	0.818908	0.067676	-0.319084	-1.06807	44	GO:0005923	22q11.2 dup
VLMC_Endo	GO0005925: focal adhesion	0.00297741	0.349287	0.431708	-0.364508	-1.46989	191	GO:0005925	22q11.2 dup
VLMC_Endo	GO0005929: cilium	0.988134	0.996443	0.0138978	-0.16118	-0.62402	122	GO:0005929	22q11.2 dup
VLMC_Endo	GO0005930: axoneme	0.490013	0.860503	0.0598603	-0.342525	-0.987285	22	GO:0005930	22q11.2 dup
VLMC_Endo	GO0005938: cell cortex	0.0473628	0.5724	0.213928	-0.342027	-1.32978	127	GO:0005938	22q11.2 dup
VLMC_Endo	GO0005975: carbohydrate metabolic process	0.00683597	0.414974	0.407018	-0.395251	-1.52694	113	GO:0005975	22q11.2 dup
VLMC_Endo	GO0005976: polysaccharide metabolic process	0.210811	0.741944	0.106323	-0.430567	-1.22129	21	GO:0005976	22q11.2 dup
VLMC_Endo	GO0005996: monosaccharide metabolic process	0.0365854	0.551147	0.261664	-0.442931	-1.48977	45	GO:0005996	22q11.2 dup
VLMC_Endo	GO0006006: glucose metabolic process	0.0764411	0.586707	0.179782	-0.426818	-1.36894	36	GO:0006006	22q11.2 dup
VLMC_Endo	GO0006024: glycosaminoglycan biosynthetic process	0.786685	0.939764	0.0389556	-0.271263	-0.763422	20	GO:0006024	22q11.2 dup
VLMC_Endo	GO0006029: proteoglycan metabolic process	0.239496	0.761193	0.186433	0.304949	1.14737	26	GO:0006029	22q11.2 dup
VLMC_Endo	GO0006066: alcohol metabolic process	0.0422138	0.571816	0.321776	0.311047	1.37987	57	GO:0006066	22q11.2 dup
VLMC_Endo	GO0006082: organic acid metabolic process	0.096603	0.627115	0.144631	-0.316636	-1.24496	140	GO:0006082	22q11.2 dup
VLMC_Endo	GO0006090: pyruvate metabolic process	0.390464	0.823469	0.0692836	-0.34621	-1.05756	29	GO:0006090	22q11.2 dup
VLMC_Endo	GO0006091: generation of precursor metabolites and energy	0.559471	0.879546	0.0449543	-0.24931	-0.94606	95	GO:0006091	22q11.2 dup
VLMC_Endo	GO0006094: gluconeogenesis	0.0192676	0.508815	0.352488	-0.607514	-1.63188	15	GO:0006094	22q11.2 dup
VLMC_Endo	GO0006096: glycolytic process	0.450262	0.850908	0.063079	-0.342534	-1.01971	26	GO:0006096	22q11.2 dup
VLMC_Endo	GO0006110: regulation of glycolytic process	0.494444	0.862613	0.0614364	-0.359795	-0.978955	17	GO:0006110	22q11.2 dup
VLMC_Endo	GO0006112: energy reserve metabolic process	0.310153	0.783874	0.0852885	-0.411138	-1.13158	18	GO:0006112	22q11.2 dup
VLMC_Endo	GO0006119: oxidative phosphorylation	0.718615	0.925914	0.102449	0.222048	0.86096	31	GO:0006119	22q11.2 dup
VLMC_Endo	GO0006163: purine nucleotide metabolic process	0.0452542	0.5724	0.321776	0.246427	1.28077	109	GO:0006163	22q11.2 dup
VLMC_Endo	GO0006164: purine nucleotide biosynthetic process	0.00360926	0.349287	0.431708	0.400659	1.72105	47	GO:0006164	22q11.2 dup
VLMC_Endo	GO0006165: nucleoside diphosphate phosphorylation	0.711514	0.922102	0.041321	-0.270162	-0.831115	30	GO:0006165	22q11.2 dup
VLMC_Endo	GO0006259: DNA metabolic process	0.438525	0.847036	0.052805	-0.248011	-1.01522	244	GO:0006259	22q11.2 dup
VLMC_Endo	GO0006260: DNA replication	0.486423	0.85923	0.0545681	-0.285064	-0.985164	53	GO:0006260	22q11.2 dup
VLMC_Endo	GO0006261: DNA-templated DNA replication	0.360811	0.813171	0.0756946	-0.382074	-1.08375	21	GO:0006261	22q11.2 dup
VLMC_Endo	GO0006275: regulation of DNA replication	0.331152	0.796415	0.0785029	-0.369533	-1.10009	26	GO:0006275	22q11.2 dup
VLMC_Endo	GO0006278: RNA-templated DNA biosynthetic process	0.87747	0.966651	0.0323604	-0.237824	-0.700039	24	GO:0006278	22q11.2 dup
VLMC_Endo	GO0006281: DNA repair	0.749203	0.932705	0.0295645	-0.22017	-0.866445	141	GO:0006281	22q11.2 dup
VLMC_Endo	GO0006282: regulation of DNA repair	0.858633	0.963311	0.0270265	-0.212309	-0.756385	65	GO:0006282	22q11.2 dup
VLMC_Endo	GO0006289: nucleotide-excision repair	0.903138	0.973256	0.0326513	-0.234415	-0.651757	19	GO:0006289	22q11.2 dup
VLMC_Endo	GO0006302: double-strand break repair	0.773109	0.935168	0.143759	0.187492	0.895315	74	GO:0006302	22q11.2 dup
VLMC_Endo	GO0006303: double-strand break repair via nonhomologous end joining	0.130742	0.681404	0.234393	0.387823	1.32273	18	GO:0006303	22q11.2 dup
VLMC_Endo	GO0006304: DNA modification	0.335948	0.801175	0.0776799	-0.369697	-1.09368	25	GO:0006304	22q11.2 dup
VLMC_Endo	GO0006306: DNA methylation	0.195622	0.724698	0.111918	-0.464606	-1.25682	16	GO:0006306	22q11.2 dup
VLMC_Endo	GO0006310: DNA recombination	0.671329	0.915324	0.0391956	-0.247457	-0.87006	59	GO:0006310	22q11.2 dup
VLMC_Endo	GO0006325: chromatin organization	0.182102	0.71365	0.0992333	-0.289888	-1.16407	178	GO:0006325	22q11.2 dup
VLMC_Endo	GO0006338: chromatin remodeling	0.274123	0.761974	0.0791317	-0.29668	-1.1282	96	GO:0006338	22q11.2 dup
VLMC_Endo	GO0006352: DNA-templated transcription initiation	0.543338	0.874674	0.053677	-0.314428	-0.954174	28	GO:0006352	22q11.2 dup
VLMC_Endo	GO0006354: DNA-templated transcription elongation	0.289921	0.771944	0.077884	-0.30826	-1.12446	75	GO:0006354	22q11.2 dup
VLMC_Endo	GO0006364: rRNA processing	0.22314	0.749278	0.103958	-0.453574	-1.21837	15	GO:0006364	22q11.2 dup
VLMC_Endo	GO0006367: transcription initiation at RNA polymerase II promoter	0.387454	0.821341	0.133555	0.323642	1.04117	16	GO:0006367	22q11.2 dup
VLMC_Endo	GO0006368: transcription elongation by RNA polymerase II promoter	0.936141	0.978408	0.0307037	-0.220606	-0.620857	20	GO:0006368	22q11.2 dup
VLMC_Endo	GO0006378: mRNA polyadenylation	0.649795	0.904256	0.048022	-0.317246	-0.858192	16	GO:0006378	22q11.2 dup
VLMC_Endo	GO0006396: RNA processing	0.206861	0.733152	0.0916795	-0.277869	-1.12835	216	GO:0006396	22q11.2 dup
VLMC_Endo	GO0006397: mRNA processing	0.118211	0.664718	0.129443	-0.307033	-1.2097	144	GO:0006397	22q11.2 dup
VLMC_Endo	GO0006399: tRNA metabolic process	0.468635	0.853448	0.119888	0.303004	0.974774	16	GO:0006399	22q11.2 dup
VLMC_Endo	GO0006401: RNA catabolic process	0.311659	0.783874	0.0736213	-0.292794	-1.09143	87	GO:0006401	22q11.2 dup
VLMC_Endo	GO0006402: mRNA catabolic process	0.378256	0.818908	0.0645031	-0.2861	-1.05244	81	GO:0006402	22q11.2 dup
VLMC_Endo	GO0006403: RNA localization	0.0488372	0.5724	0.21925	-0.400615	-1.41754	61	GO:0006403	22q11.2 dup
VLMC_Endo	GO0006405: RNA export from nucleus	0.115183	0.662041	0.147331	-0.446978	-1.33064	26	GO:0006405	22q11.2 dup
VLMC_Endo	GO0006406: mRNA export from nucleus	0.188859	0.723615	0.113787	-0.440492	-1.23969	20	GO:0006406	22q11.2 dup
VLMC_Endo	GO0006412: translation	0.329449	0.794419	0.0679923	-0.274393	-1.08408	146	GO:0006412	22q11.2 dup
VLMC_Endo	GO0006413: translational initiation	0.674817	0.917409	0.0411544	-0.265491	-0.867117	38	GO:0006413	22q11.2 dup
VLMC_Endo	GO0006414: translational elongation	0.1875	0.721596	0.115734	-0.461427	-1.25548	17	GO:0006414	22q11.2 dup
VLMC_Endo	GO0006417: regulation of translation	0.431647	0.847036	0.0558265	-0.265867	-1.03367	127	GO:0006417	22q11.2 dup
VLMC_Endo	GO0006446: regulation of translational initiation	0.585242	0.890269	0.0494905	-0.293168	-0.92813	34	GO:0006446	22q11.2 dup
VLMC_Endo	GO0006457: protein folding	0.786585	0.939764	0.0338984	-0.236333	-0.798724	48	GO:0006457	22q11.2 dup
VLMC_Endo	GO0006468: protein phosphorylation	0.456914	0.851696	0.0498907	-0.241943	-1.01728	421	GO:0006468	22q11.2 dup
VLMC_Endo	GO0006469: negative regulation of protein kinase activity	0.272196	0.761974	0.0828962	-0.319657	-1.13116	62	GO:0006469	22q11.2 dup
VLMC_Endo	GO0006470: protein dephosphorylation	0.0092685	0.417719	0.38073	-0.396083	-1.51203	99	GO:0006470	22q11.2 dup
VLMC_Endo	GO0006473: protein acetylation	0.350172	0.804298	0.0689567	-0.299748	-1.08099	69	GO:0006473	22q11.2 dup
VLMC_Endo	GO0006475: internal protein amino acid acetylation	0.549229	0.877064	0.0491928	-0.272676	-0.948099	56	GO:0006475	22q11.2 dup
VLMC_Endo	GO0006476: protein deacetylation	0.0817073	0.589956	0.170932	-0.408267	-1.35925	43	GO:0006476	22q11.2 dup
VLMC_Endo	GO0006479: protein methylation	0.14486	0.692158	0.121543	-0.363639	-1.28056	60	GO:0006479	22q11.2 dup
VLMC_Endo	GO0006486: protein glycosylation	0.0405728	0.570368	0.245042	-0.417258	-1.44288	54	GO:0006486	22q11.2 dup
VLMC_Endo	GO0006487: protein N-linked glycosylation	0.0560876	0.5724	0.222056	-0.558397	-1.51054	16	GO:0006487	22q11.2 dup
VLMC_Endo	GO0006493: protein O-linked glycosylation	0.175231	0.71365	0.116739	-0.424957	-1.25086	24	GO:0006493	22q11.2 dup
VLMC_Endo	GO0006497: protein lipidation	0.0405405	0.570368	0.261664	-0.52343	-1.4847	21	GO:0006497	22q11.2 dup
VLMC_Endo	GO0006508: proteolysis	0.594188	0.893247	0.0378488	-0.230604	-0.967513	409	GO:0006508	22q11.2 dup
VLMC_Endo	GO0006509: membrane protein ectodomain proteolysis	0.407661	0.836663	0.0701132	-0.382973	-1.03599	16	GO:0006509	22q11.2 dup
VLMC_Endo	GO0006511: ubiquitin-dependent protein catabolic process	0.227508	0.753937	0.0860347	-0.273392	-1.11303	229	GO:0006511	22q11.2 dup
VLMC_Endo	GO0006513: protein monoubiquitination	0.329843	0.794419	0.0787114	-0.370256	-1.10224	26	GO:0006513	22q11.2 dup
VLMC_Endo	GO0006518: peptide metabolic process	0.533195	0.874674	0.0444181	-0.243301	-0.981124	191	GO:0006518	22q11.2 dup
VLMC_Endo	GO0006520: cellular amino acid metabolic process	0.0451128	0.5724	0.237794	-0.456657	-1.46464	36	GO:0006520	22q11.2 dup
VLMC_Endo	GO0006575: cellular modified amino acid metabolic process	0.0711822	0.58098	0.287805	0.356255	1.36726	29	GO:0006575	22q11.2 dup
VLMC_Endo	GO0006605: protein targeting	0.668151	0.913876	0.037303	-0.235903	-0.882101	88	GO:0006605	22q11.2 dup
VLMC_Endo	GO0006606: protein import into nucleus	0.477327	0.853448	0.0559429	-0.28421	-0.984035	55	GO:0006606	22q11.2 dup
VLMC_Endo	GO0006611: protein export from nucleus	0.17976	0.71365	0.115734	-0.438906	-1.26509	22	GO:0006611	22q11.2 dup
VLMC_Endo	GO0006612: protein targeting to membrane	0.926261	0.976725	0.0287861	-0.210793	-0.648477	30	GO:0006612	22q11.2 dup
VLMC_Endo	GO0006623: protein targeting to vacuole	0.458276	0.851696	0.0643583	-0.371458	-1.00484	16	GO:0006623	22q11.2 dup
VLMC_Endo	GO0006626: protein targeting to mitochondrion	0.860759	0.963311	0.0902635	0.203376	0.756609	25	GO:0006626	22q11.2 dup
VLMC_Endo	GO0006629: lipid metabolic process	0.759221	0.932705	0.0270265	-0.217269	-0.89198	255	GO:0006629	22q11.2 dup
VLMC_Endo	GO0006631: fatty acid metabolic process	0.468974	0.853448	0.0567672	-0.287456	-0.994026	54	GO:0006631	22q11.2 dup
VLMC_Endo	GO0006633: fatty acid biosynthetic process	0.537255	0.874674	0.0546808	-0.321276	-0.950439	25	GO:0006633	22q11.2 dup
VLMC_Endo	GO0006635: fatty acid beta-oxidation	0.238292	0.761193	0.0999277	-0.446486	-1.19933	15	GO:0006635	22q11.2 dup
VLMC_Endo	GO0006637: acyl-CoA metabolic process	0.432624	0.847036	0.122679	0.301967	0.997757	17	GO:0006637	22q11.2 dup
VLMC_Endo	GO0006638: neutral lipid metabolic process	0.886364	0.969402	0.0325785	-0.236203	-0.684427	23	GO:0006638	22q11.2 dup
VLMC_Endo	GO0006639: acylglycerol metabolic process	0.886364	0.969402	0.0325785	-0.236203	-0.684427	23	GO:0006639	22q11.2 dup
VLMC_Endo	GO0006641: triglyceride metabolic process	0.99262	0.998388	0.0753094	0.175579	0.564843	16	GO:0006641	22q11.2 dup
VLMC_Endo	GO0006643: membrane lipid metabolic process	0.127633	0.681404	0.135002	-0.389868	-1.27637	41	GO:0006643	22q11.2 dup
VLMC_Endo	GO0006644: phospholipid metabolic process	0.548603	0.877064	0.0465084	-0.254532	-0.952639	89	GO:0006644	22q11.2 dup
VLMC_Endo	GO0006650: glycerophospholipid metabolic process	0.701695	0.922007	0.0356933	-0.2362	-0.864055	77	GO:0006650	22q11.2 dup
VLMC_Endo	GO0006661: phosphatidylinositol biosynthetic process	0.810345	0.951681	0.0329431	-0.233163	-0.763481	40	GO:0006661	22q11.2 dup
VLMC_Endo	GO0006665: sphingolipid metabolic process	0.464557	0.852805	0.0599892	-0.318719	-1.0131	35	GO:0006665	22q11.2 dup
VLMC_Endo	GO0006672: ceramide metabolic process	0.816576	0.952019	0.0372254	-0.261887	-0.737035	20	GO:0006672	22q11.2 dup
VLMC_Endo	GO0006690: icosanoid metabolic process	0.53719	0.874674	0.0571259	-0.354463	-0.952144	15	GO:0006690	22q11.2 dup
VLMC_Endo	GO0006694: steroid biosynthetic process	0.303797	0.7803	0.164406	0.284259	1.05751	25	GO:0006694	22q11.2 dup
VLMC_Endo	GO0006753: nucleoside phosphate metabolic process	0.150692	0.692195	0.249247	0.223922	1.17707	118	GO:0006753	22q11.2 dup
VLMC_Endo	GO0006754: ATP biosynthetic process	0.0597839	0.5724	0.321776	0.40606	1.49946	23	GO:0006754	22q11.2 dup
VLMC_Endo	GO0006757: ATP generation from ADP	0.450262	0.850908	0.063079	-0.342534	-1.01971	26	GO:0006757	22q11.2 dup
VLMC_Endo	GO0006766: vitamin metabolic process	0.0592287	0.5724	0.216543	-0.548544	-1.47348	15	GO:0006766	22q11.2 dup
VLMC_Endo	GO0006790: sulfur compound metabolic process	0.231293	0.758015	0.245042	0.240149	1.11055	64	GO:0006790	22q11.2 dup
VLMC_Endo	GO0006809: nitric oxide biosynthetic process	0.830214	0.957057	0.0356933	-0.25238	-0.731302	23	GO:0006809	22q11.2 dup
VLMC_Endo	GO0006811: ion transport	0.906599	0.973256	0.0158662	-0.196066	-0.813388	308	GO:0006811	22q11.2 dup
VLMC_Endo	GO0006812: cation transport	0.861963	0.963311	0.0197519	-0.201848	-0.827565	248	GO:0006812	22q11.2 dup
VLMC_Endo	GO0006813: potassium ion transport	2.41432e-05	0.0342743	0.57561	0.499377	2.16322	48	GO:0006813	22q11.2 dup
VLMC_Endo	GO0006814: sodium ion transport	0.440421	0.848135	0.0587186	-0.289301	-1.01878	60	GO:0006814	22q11.2 dup
VLMC_Endo	GO0006816: calcium ion transport	0.629103	0.895089	0.0392759	-0.241925	-0.922737	103	GO:0006816	22q11.2 dup
VLMC_Endo	GO0006820: anion transport	0.235754	0.759589	0.0883594	-0.310074	-1.16052	89	GO:0006820	22q11.2 dup
VLMC_Endo	GO0006821: chloride transport	0.803894	0.950528	0.0390355	-0.274789	-0.756305	18	GO:0006821	22q11.2 dup
VLMC_Endo	GO0006835: dicarboxylic acid transport	0.262948	0.761974	0.172324	0.311035	1.12127	22	GO:0006835	22q11.2 dup
VLMC_Endo	GO0006836: neurotransmitter transport	0.445122	0.850908	0.16318	0.227489	1.01426	55	GO:0006836	22q11.2 dup
VLMC_Endo	GO0006839: mitochondrial transport	0.993873	0.998388	0.0220834	-0.157711	-0.516077	39	GO:0006839	22q11.2 dup
VLMC_Endo	GO0006865: amino acid transport	0.307595	0.783209	0.0806388	-0.354114	-1.1256	35	GO:0006865	22q11.2 dup
VLMC_Endo	GO0006869: lipid transport	0.598018	0.893671	0.0419082	-0.245001	-0.929711	95	GO:0006869	22q11.2 dup
VLMC_Endo	GO0006873: cellular ion homeostasis	0.518519	0.870088	0.21925	0.186155	0.989803	124	GO:0006873	22q11.2 dup
VLMC_Endo	GO0006874: cellular calcium ion homeostasis	0.679688	0.919332	0.148262	0.1948	0.927648	71	GO:0006874	22q11.2 dup
VLMC_Endo	GO0006875: cellular metal ion homeostasis	0.965517	0.989361	0.151149	0.156268	0.794057	102	GO:0006875	22q11.2 dup
VLMC_Endo	GO0006885: regulation of pH	0.812749	0.951681	0.0902635	0.218774	0.788674	22	GO:0006885	22q11.2 dup
VLMC_Endo	GO0006886: intracellular protein transport	0.156282	0.696876	0.107554	-0.282809	-1.1631	264	GO:0006886	22q11.2 dup
VLMC_Endo	GO0006887: exocytosis	0.923246	0.975045	0.0198261	-0.187565	-0.713262	96	GO:0006887	22q11.2 dup
VLMC_Endo	GO0006888: endoplasmic reticulum to Golgi vesicle-mediated transport	0.716749	0.924848	0.0387167	-0.257147	-0.833665	37	GO:0006888	22q11.2 dup
VLMC_Endo	GO0006890: retrograde vesicle-mediated transport, Golgi to endoplasmic reticulum	0.103306	0.636487	0.160801	-0.512429	-1.37647	15	GO:0006890	22q11.2 dup
VLMC_Endo	GO0006892: post-Golgi vesicle-mediated transport	0.865155	0.963649	0.0281515	-0.21248	-0.73568	55	GO:0006892	22q11.2 dup
VLMC_Endo	GO0006893: Golgi to plasma membrane transport	0.881971	0.968247	0.031349	-0.228999	-0.709063	31	GO:0006893	22q11.2 dup
VLMC_Endo	GO0006897: endocytosis	0.125519	0.681404	0.123257	-0.296782	-1.19679	191	GO:0006897	22q11.2 dup
VLMC_Endo	GO0006898: receptor-mediated endocytosis	0.497213	0.863068	0.0509083	-0.262216	-0.98343	90	GO:0006898	22q11.2 dup
VLMC_Endo	GO0006900: vesicle budding from membrane	0.150702	0.692195	0.125033	-0.405935	-1.26649	32	GO:0006900	22q11.2 dup
VLMC_Endo	GO0006903: vesicle targeting	0.253927	0.761974	0.0931455	-0.392161	-1.16745	26	GO:0006903	22q11.2 dup
VLMC_Endo	GO0006904: vesicle docking involved in exocytosis	0.898611	0.972206	0.0337507	-0.2399	-0.652735	17	GO:0006904	22q11.2 dup
VLMC_Endo	GO0006906: vesicle fusion	0.773333	0.935168	0.0995791	0.212978	0.841068	33	GO:0006906	22q11.2 dup
VLMC_Endo	GO0006909: phagocytosis	0.0490654	0.5724	0.21925	-0.400791	-1.41139	60	GO:0006909	22q11.2 dup
VLMC_Endo	GO0006911: phagocytosis, engulfment	0.0697674	0.578723	0.197822	-0.535991	-1.44993	16	GO:0006911	22q11.2 dup
VLMC_Endo	GO0006913: nucleocytoplasmic transport	0.0382932	0.558914	0.24134	-0.359982	-1.37547	109	GO:0006913	22q11.2 dup
VLMC_Endo	GO0006914: autophagy	0.539916	0.874674	0.0444181	-0.245162	-0.977698	168	GO:0006914	22q11.2 dup
VLMC_Endo	GO0006915: apoptotic process	0.0360721	0.551147	0.237794	-0.289273	-1.22243	483	GO:0006915	22q11.2 dup
VLMC_Endo	GO0006919: activation of cysteine-type endopeptidase activity involved in apoptotic process	0.889495	0.969402	0.0333827	-0.240592	-0.668931	19	GO:0006919	22q11.2 dup
VLMC_Endo	GO0006929: substrate-dependent cell migration	0.245179	0.761974	0.0982123	-0.443484	-1.19127	15	GO:0006929	22q11.2 dup
VLMC_Endo	GO0006935: chemotaxis	0.846809	0.959621	0.0231538	-0.204297	-0.800469	136	GO:0006935	22q11.2 dup
VLMC_Endo	GO0006936: muscle contraction	0.0631247	0.5724	0.287805	0.26482	1.29258	84	GO:0006936	22q11.2 dup
VLMC_Endo	GO0006937: regulation of muscle contraction	0.175824	0.71365	0.252961	0.285335	1.18775	43	GO:0006937	22q11.2 dup
VLMC_Endo	GO0006939: smooth muscle contraction	0.985825	0.996109	0.0253416	-0.177977	-0.543661	29	GO:0006939	22q11.2 dup
VLMC_Endo	GO0006940: regulation of smooth muscle contraction	0.812239	0.951681	0.0385579	-0.270527	-0.744574	18	GO:0006940	22q11.2 dup
VLMC_Endo	GO0006941: striated muscle contraction	0.00299726	0.349287	0.431708	0.415121	1.72799	43	GO:0006941	22q11.2 dup
VLMC_Endo	GO0006942: regulation of striated muscle contraction	0.032101	0.551147	0.321776	0.437696	1.61629	23	GO:0006942	22q11.2 dup
VLMC_Endo	GO0006949: syncytium formation	0.288889	0.771944	0.0891647	-0.422078	-1.14842	17	GO:0006949	22q11.2 dup
VLMC_Endo	GO0006952: defense response	0.49949	0.86413	0.0466015	-0.241604	-0.9986	283	GO:0006952	22q11.2 dup
VLMC_Endo	GO0006954: inflammatory response	0.569429	0.881394	0.0431037	-0.245139	-0.954731	130	GO:0006954	22q11.2 dup
VLMC_Endo	GO0006955: immune response	0.184318	0.717657	0.0972151	-0.274141	-1.13323	284	GO:0006955	22q11.2 dup
VLMC_Endo	GO0006959: humoral immune response	0.599444	0.893671	0.0524828	-0.32844	-0.903968	18	GO:0006959	22q11.2 dup
VLMC_Endo	GO0006970: response to osmotic stress	0.192408	0.724469	0.110122	-0.411527	-1.2251	26	GO:0006970	22q11.2 dup
VLMC_Endo	GO0006974: cellular response to DNA damage stimulus	0.652263	0.905037	0.0347157	-0.228702	-0.931529	222	GO:0006974	22q11.2 dup
VLMC_Endo	GO0006979: response to oxidative stress	0.996785	0.998448	0.0126058	-0.148944	-0.575906	118	GO:0006979	22q11.2 dup
VLMC_Endo	GO0006986: response to unfolded protein	0.230392	0.756541	0.0949752	-0.359634	-1.18809	42	GO:0006986	22q11.2 dup
VLMC_Endo	GO0006997: nucleus organization	0.0313283	0.551147	0.287857	-0.47081	-1.51003	36	GO:0006997	22q11.2 dup
VLMC_Endo	GO0007004: telomere maintenance via telomerase	0.87747	0.966651	0.0323604	-0.237824	-0.700039	24	GO:0007004	22q11.2 dup
VLMC_Endo	GO0007005: mitochondrion organization	0.487594	0.859647	0.0502948	-0.257415	-0.9966	122	GO:0007005	22q11.2 dup
VLMC_Endo	GO0007006: mitochondrial membrane organization	0.997326	0.998448	0.0266755	-0.162478	-0.4708	23	GO:0007006	22q11.2 dup
VLMC_Endo	GO0007009: plasma membrane organization	0.945122	0.980936	0.0246382	-0.190048	-0.632727	43	GO:0007009	22q11.2 dup
VLMC_Endo	GO0007010: cytoskeleton organization	0.542628	0.874674	0.0420772	-0.234317	-0.988849	460	GO:0007010	22q11.2 dup
VLMC_Endo	GO0007015: actin filament organization	0.195378	0.724698	0.0956031	-0.289603	-1.15493	168	GO:0007015	22q11.2 dup
VLMC_Endo	GO0007017: microtubule-based process	0.738414	0.932132	0.0287155	-0.21943	-0.893788	224	GO:0007017	22q11.2 dup
VLMC_Endo	GO0007018: microtubule-based movement	0.478261	0.853448	0.0526973	-0.264447	-0.984165	85	GO:0007018	22q11.2 dup
VLMC_Endo	GO0007019: microtubule depolymerization	0.112621	0.662041	0.287805	0.449327	1.4455	16	GO:0007019	22q11.2 dup
VLMC_Endo	GO0007029: endoplasmic reticulum organization	0.290107	0.771944	0.086795	-0.390076	-1.13029	23	GO:0007029	22q11.2 dup
VLMC_Endo	GO0007030: Golgi organization	0.902148	0.973198	0.0259736	-0.206777	-0.715036	54	GO:0007030	22q11.2 dup
VLMC_Endo	GO0007032: endosome organization	0.360571	0.813171	0.0736213	-0.350073	-1.08395	31	GO:0007032	22q11.2 dup
VLMC_Endo	GO0007033: vacuole organization	0.828767	0.957057	0.123257	0.185978	0.841761	60	GO:0007033	22q11.2 dup
VLMC_Endo	GO0007034: vacuolar transport	0.475682	0.853448	0.0558265	-0.283919	-0.987189	56	GO:0007034	22q11.2 dup
VLMC_Endo	GO0007040: lysosome organization	0.259542	0.761974	0.169571	0.320972	1.14029	21	GO:0007040	22q11.2 dup
VLMC_Endo	GO0007041: lysosomal transport	0.980583	0.994734	0.0222984	-0.173879	-0.582027	44	GO:0007041	22q11.2 dup
VLMC_Endo	GO0007043: cell-cell junction assembly	0.141134	0.690889	0.12564	-0.374042	-1.27707	51	GO:0007043	22q11.2 dup
VLMC_Endo	GO0007044: cell-substrate junction assembly	0.962606	0.988512	0.0230117	-0.184878	-0.631221	51	GO:0007044	22q11.2 dup
VLMC_Endo	GO0007049: cell cycle	0.142285	0.690889	0.112379	-0.271799	-1.14316	427	GO:0007049	22q11.2 dup
VLMC_Endo	GO0007051: spindle organization	0.490338	0.860508	0.0552496	-0.291783	-0.986652	47	GO:0007051	22q11.2 dup
VLMC_Endo	GO0007052: mitotic spindle organization	0.697318	0.922007	0.0416557	-0.274222	-0.855552	32	GO:0007052	22q11.2 dup
VLMC_Endo	GO0007059: chromosome segregation	0.394111	0.824904	0.0625237	-0.286218	-1.04833	78	GO:0007059	22q11.2 dup
VLMC_Endo	GO0007062: sister chromatid cohesion	0.846467	0.959621	0.035542	-0.253947	-0.71469	20	GO:0007062	22q11.2 dup
VLMC_Endo	GO0007088: regulation of mitotic nuclear division	0.652174	0.905037	0.0475434	-0.309691	-0.871573	20	GO:0007088	22q11.2 dup
VLMC_Endo	GO0007091: metaphase/anaphase transition of mitotic cell cycle	0.553435	0.877064	0.111011	0.265053	0.941632	21	GO:0007091	22q11.2 dup
VLMC_Endo	GO0007093: mitotic cell cycle checkpoint signaling	0.937166	0.978408	0.0298485	-0.219232	-0.635251	23	GO:0007093	22q11.2 dup
VLMC_Endo	GO0007098: centrosome cycle	0.769231	0.935168	0.0975449	0.214182	0.81333	27	GO:0007098	22q11.2 dup
VLMC_Endo	GO0007155: cell adhesion	0.36008	0.813171	0.0610364	-0.25169	-1.0554	394	GO:0007155	22q11.2 dup
VLMC_Endo	GO0007156: homophilic cell adhesion via plasma membrane adhesion molecules	0.467721	0.853448	0.0615707	-0.341299	-1.00462	24	GO:0007156	22q11.2 dup
VLMC_Endo	GO0007159: leukocyte cell-cell adhesion	0.0277778	0.52464	0.287857	-0.3932	-1.46086	84	GO:0007159	22q11.2 dup
VLMC_Endo	GO0007160: cell-matrix adhesion	0.863229	0.963311	0.0249901	-0.207598	-0.772722	86	GO:0007160	22q11.2 dup
VLMC_Endo	GO0007162: negative regulation of cell adhesion	0.96376	0.988557	0.0191547	-0.179044	-0.653111	75	GO:0007162	22q11.2 dup
VLMC_Endo	GO0007163: establishment or maintenance of cell polarity	0.0175601	0.503161	0.352488	-0.393909	-1.48153	91	GO:0007163	22q11.2 dup
VLMC_Endo	GO0007167: enzyme-linked receptor protein signaling pathway	0.190863	0.724469	0.0949752	-0.271582	-1.12564	302	GO:0007167	22q11.2 dup
VLMC_Endo	GO0007169: transmembrane receptor protein tyrosine kinase signaling pathway	0.574689	0.88479	0.0409884	-0.238948	-0.964576	195	GO:0007169	22q11.2 dup
VLMC_Endo	GO0007173: epidermal growth factor receptor signaling pathway	0.683498	0.921438	0.0409056	-0.264503	-0.8661	40	GO:0007173	22q11.2 dup
VLMC_Endo	GO0007178: transmembrane receptor protein serine/threonine kinase signaling pathway	0.0616216	0.5724	0.186433	-0.341523	-1.31888	115	GO:0007178	22q11.2 dup
VLMC_Endo	GO0007179: transforming growth factor beta receptor signaling pathway	0.339751	0.80152	0.0697793	-0.296713	-1.08676	78	GO:0007179	22q11.2 dup
VLMC_Endo	GO0007186: G protein-coupled receptor signaling pathway	0.953514	0.983873	0.0167582	-0.182276	-0.705419	123	GO:0007186	22q11.2 dup
VLMC_Endo	GO0007188: adenylate cyclase-modulating G protein-coupled receptor signaling pathway	0.510989	0.86621	0.142901	0.224507	0.969662	46	GO:0007188	22q11.2 dup
VLMC_Endo	GO0007189: adenylate cyclase-activating G protein-coupled receptor signaling pathway	0.699742	0.922007	0.0419082	-0.277853	-0.848749	29	GO:0007189	22q11.2 dup
VLMC_Endo	GO0007204: positive regulation of cytosolic calcium ion concentration	0.833333	0.958585	0.0928481	0.202119	0.767521	27	GO:0007204	22q11.2 dup
VLMC_Endo	GO0007215: glutamate receptor signaling pathway	0.420664	0.84307	0.127505	0.315308	1.01436	16	GO:0007215	22q11.2 dup
VLMC_Endo	GO0007219: Notch signaling pathway	0.217233	0.749278	0.0978773	-0.352626	-1.19874	50	GO:0007219	22q11.2 dup
VLMC_Endo	GO0007224: smoothened signaling pathway	0.978355	0.993985	0.0845557	0.156361	0.606266	31	GO:0007224	22q11.2 dup
VLMC_Endo	GO0007229: integrin-mediated signaling pathway	0.254878	0.761974	0.0888945	-0.342983	-1.15387	46	GO:0007229	22q11.2 dup
VLMC_Endo	GO0007249: I-kappaB kinase/NF-kappaB signaling	0.293318	0.771944	0.0772747	-0.305512	-1.11899	78	GO:0007249	22q11.2 dup
VLMC_Endo	GO0007254: JNK cascade	0.264947	0.761974	0.0845557	-0.328882	-1.15021	57	GO:0007254	22q11.2 dup
VLMC_Endo	GO0007259: receptor signaling pathway via JAK-STAT	0.621967	0.895089	0.046882	-0.289558	-0.903399	32	GO:0007259	22q11.2 dup
VLMC_Endo	GO0007260: tyrosine phosphorylation of STAT protein	0.320109	0.787254	0.0826646	-0.410611	-1.11076	16	GO:0007260	22q11.2 dup
VLMC_Endo	GO0007264: small GTPase mediated signal transduction	0.365803	0.813171	0.0618406	-0.261805	-1.05734	196	GO:0007264	22q11.2 dup
VLMC_Endo	GO0007265: Ras protein signal transduction	0.381156	0.818908	0.0614364	-0.268917	-1.05149	132	GO:0007265	22q11.2 dup
VLMC_Endo	GO0007266: Rho protein signal transduction	0.542683	0.874674	0.146416	0.214834	0.957457	54	GO:0007266	22q11.2 dup
VLMC_Endo	GO0007267: cell-cell signaling	0.868474	0.964126	0.0180906	-0.201514	-0.844526	399	GO:0007267	22q11.2 dup
VLMC_Endo	GO0007268: chemical synaptic transmission	0.519053	0.870302	0.143903	0.17747	0.959608	179	GO:0007268	22q11.2 dup
VLMC_Endo	GO0007269: neurotransmitter secretion	0.477528	0.853448	0.15017	0.231755	0.976971	44	GO:0007269	22q11.2 dup
VLMC_Endo	GO0007276: gamete generation	0.541401	0.874674	0.0447749	-0.246816	-0.973521	145	GO:0007276	22q11.2 dup
VLMC_Endo	GO0007281: germ cell development	0.541417	0.874674	0.0503964	-0.277676	-0.953762	52	GO:0007281	22q11.2 dup
VLMC_Endo	GO0007283: spermatogenesis	0.231964	0.758356	0.0888945	-0.306616	-1.16	94	GO:0007283	22q11.2 dup
VLMC_Endo	GO0007286: spermatid development	0.346257	0.802247	0.0772747	-0.372866	-1.08042	23	GO:0007286	22q11.2 dup
VLMC_Endo	GO0007292: female gamete generation	0.165939	0.710313	0.231127	0.316329	1.21962	30	GO:0007292	22q11.2 dup
VLMC_Endo	GO0007338: single fertilization	0.0278344	0.52464	0.352488	-0.537588	-1.52486	21	GO:0007338	22q11.2 dup
VLMC_Endo	GO0007346: regulation of mitotic cell cycle	0.0539374	0.5724	0.199915	-0.339912	-1.31485	121	GO:0007346	22q11.2 dup
VLMC_Endo	GO0007368: determination of left/right symmetry	0.673177	0.916778	0.0441523	-0.285938	-0.857748	27	GO:0007368	22q11.2 dup
VLMC_Endo	GO0007369: gastrulation	0.687351	0.922007	0.0391956	-0.249598	-0.863113	54	GO:0007369	22q11.2 dup
VLMC_Endo	GO0007389: pattern specification process	0.554348	0.877064	0.197822	0.190766	0.961449	97	GO:0007389	22q11.2 dup
VLMC_Endo	GO0007405: neuroblast proliferation	0.754054	0.932705	0.0406579	-0.275794	-0.782284	21	GO:0007405	22q11.2 dup
VLMC_Endo	GO0007409: axonogenesis	0.0101955	0.424687	0.38073	0.251306	1.3461	146	GO:0007409	22q11.2 dup
VLMC_Endo	GO0007411: axon guidance	0.0249121	0.52464	0.352488	0.308949	1.43662	65	GO:0007411	22q11.2 dup
VLMC_Endo	GO0007416: synapse assembly	0.01516	0.461187	0.38073	0.361644	1.53923	45	GO:0007416	22q11.2 dup
VLMC_Endo	GO0007417: central nervous system development	0.944106	0.980446	0.0127011	-0.185373	-0.768877	310	GO:0007417	22q11.2 dup
VLMC_Endo	GO0007420: brain development	0.511186	0.86621	0.143903	0.171352	0.966317	247	GO:0007420	22q11.2 dup
VLMC_Endo	GO0007422: peripheral nervous system development	0.208333	0.735084	0.10882	-0.455077	-1.2382	17	GO:0007422	22q11.2 dup
VLMC_Endo	GO0007423: sensory organ development	0.171815	0.710399	0.249247	0.216661	1.16709	139	GO:0007423	22q11.2 dup
VLMC_Endo	GO0007492: endoderm development	0.97542	0.99215	0.026114	-0.177675	-0.53918	28	GO:0007492	22q11.2 dup
VLMC_Endo	GO0007498: mesoderm development	0.147477	0.692158	0.127505	-0.411784	-1.2668	30	GO:0007498	22q11.2 dup
VLMC_Endo	GO0007507: heart development	0.269231	0.761974	0.0772747	-0.275134	-1.10645	186	GO:0007507	22q11.2 dup
VLMC_Endo	GO0007517: muscle organ development	0.506667	0.866093	0.0498907	-0.262658	-0.975856	84	GO:0007517	22q11.2 dup
VLMC_Endo	GO0007519: skeletal muscle tissue development	0.43643	0.847036	0.0613026	-0.314434	-1.02697	38	GO:0007519	22q11.2 dup
VLMC_Endo	GO0007520: myoblast fusion	0.187328	0.721596	0.11524	-0.471746	-1.26719	15	GO:0007520	22q11.2 dup
VLMC_Endo	GO0007528: neuromuscular junction development	0.971631	0.99215	0.0743625	0.186279	0.615501	17	GO:0007528	22q11.2 dup
VLMC_Endo	GO0007548: sex differentiation	0.815155	0.951681	0.0292103	-0.215942	-0.778758	69	GO:0007548	22q11.2 dup
VLMC_Endo	GO0007565: female pregnancy	0.102532	0.636487	0.154191	-0.415792	-1.32166	35	GO:0007565	22q11.2 dup
VLMC_Endo	GO0007568: aging	0.759398	0.932705	0.036839	-0.251284	-0.805944	36	GO:0007568	22q11.2 dup
VLMC_Endo	GO0007584: response to nutrient	0.0471204	0.5724	0.237794	-0.492378	-1.4658	26	GO:0007584	22q11.2 dup
VLMC_Endo	GO0007585: respiratory gaseous exchange by respiratory system	0.178439	0.71365	0.204295	0.358732	1.22569	19	GO:0007585	22q11.2 dup
VLMC_Endo	GO0007596: blood coagulation	0.17366	0.713608	0.10925	-0.353619	-1.24333	59	GO:0007596	22q11.2 dup
VLMC_Endo	GO0007599: hemostasis	0.0604651	0.5724	0.195789	-0.38956	-1.37842	61	GO:0007599	22q11.2 dup
VLMC_Endo	GO0007600: sensory perception	0.457706	0.851696	0.05653	-0.2804	-1.00351	67	GO:0007600	22q11.2 dup
VLMC_Endo	GO0007601: visual perception	0.175231	0.71365	0.116739	-0.424964	-1.25088	24	GO:0007601	22q11.2 dup
VLMC_Endo	GO0007605: sensory perception of sound	0.539823	0.874674	0.122679	0.249129	0.956127	29	GO:0007605	22q11.2 dup
VLMC_Endo	GO0007610: behavior	0.0986279	0.631561	0.287805	0.217186	1.17963	152	GO:0007610	22q11.2 dup
VLMC_Endo	GO0007611: learning or memory	0.418803	0.84307	0.202072	0.214021	1.02451	77	GO:0007611	22q11.2 dup
VLMC_Endo	GO0007612: learning	0.0626167	0.5724	0.287805	0.292688	1.28568	50	GO:0007612	22q11.2 dup
VLMC_Endo	GO0007613: memory	0.844761	0.959621	0.0333093	-0.242145	-0.744924	30	GO:0007613	22q11.2 dup
VLMC_Endo	GO0007623: circadian rhythm	0.420561	0.84307	0.0609039	-0.292742	-1.0309	60	GO:0007623	22q11.2 dup
VLMC_Endo	GO0007626: locomotory behavior	0.100528	0.631561	0.287805	0.295451	1.31458	52	GO:0007626	22q11.2 dup
VLMC_Endo	GO0007631: feeding behavior	0.255319	0.761974	0.164406	0.342611	1.13205	17	GO:0007631	22q11.2 dup
VLMC_Endo	GO0007632: visual behavior	0.594203	0.893247	0.103197	0.290859	0.906077	15	GO:0007632	22q11.2 dup
VLMC_Endo	GO0008013: beta-catenin binding	0.1367	0.690889	0.129443	-0.396212	-1.28451	37	GO:0008013	22q11.2 dup
VLMC_Endo	GO0008015: blood circulation	0.342466	0.80152	0.287857	0.197641	1.0493	130	GO:0008015	22q11.2 dup
VLMC_Endo	GO0008016: regulation of heart contraction	0.0423344	0.571816	0.321776	0.332105	1.43863	48	GO:0008016	22q11.2 dup
VLMC_Endo	GO0008017: microtubule binding	0.606838	0.894764	0.165657	0.19821	0.948824	77	GO:0008017	22q11.2 dup
VLMC_Endo	GO0008021: synaptic vesicle	0.556092	0.878251	0.049391	-0.275872	-0.941897	51	GO:0008021	22q11.2 dup
VLMC_Endo	GO0008022: protein C-terminus binding	0.0996399	0.631561	0.152145	-0.388759	-1.33531	52	GO:0008022	22q11.2 dup
VLMC_Endo	GO0008023: transcription elongation factor complex	0.84573	0.959621	0.0362255	-0.258594	-0.694626	15	GO:0008023	22q11.2 dup
VLMC_Endo	GO0008037: cell recognition	0.452055	0.850908	0.138022	0.25486	0.99196	32	GO:0008037	22q11.2 dup
VLMC_Endo	GO0008038: neuron recognition	0.0200618	0.508815	0.352488	0.491443	1.67913	19	GO:0008038	22q11.2 dup
VLMC_Endo	GO0008047: enzyme activator activity	0.429761	0.847036	0.0544556	-0.253823	-1.01925	178	GO:0008047	22q11.2 dup
VLMC_Endo	GO0008064: regulation of actin polymerization or depolymerization	0.139976	0.690889	0.125033	-0.361673	-1.25754	56	GO:0008064	22q11.2 dup
VLMC_Endo	GO0008080: N-acetyltransferase activity	0.0416667	0.571816	0.261664	-0.56193	-1.52894	17	GO:0008080	22q11.2 dup
VLMC_Endo	GO0008081: phosphoric diester hydrolase activity	0.102087	0.636487	0.287805	0.373876	1.38237	24	GO:0008081	22q11.2 dup
VLMC_Endo	GO0008083: growth factor activity	0.781944	0.937842	0.0402478	-0.281629	-0.766274	17	GO:0008083	22q11.2 dup
VLMC_Endo	GO0008088: axo-dendritic transport	0.897311	0.972206	0.0275183	-0.210118	-0.686266	38	GO:0008088	22q11.2 dup
VLMC_Endo	GO0008089: anterograde axonal transport	0.255639	0.761974	0.169571	0.322132	1.13066	20	GO:0008089	22q11.2 dup
VLMC_Endo	GO0008092: cytoskeletal protein binding	0.311111	0.783874	0.0684715	-0.256123	-1.06712	331	GO:0008092	22q11.2 dup
VLMC_Endo	GO0008094: ATP-dependent activity, acting on DNA	0.903186	0.973256	0.0273075	-0.207867	-0.686711	42	GO:0008094	22q11.2 dup
VLMC_Endo	GO0008134: transcription factor binding	0.043659	0.571816	0.21925	-0.317085	-1.27869	192	GO:0008134	22q11.2 dup
VLMC_Endo	GO0008135: translation factor activity, RNA binding	0.46224	0.851696	0.0615707	-0.336717	-1.01007	27	GO:0008135	22q11.2 dup
VLMC_Endo	GO0008154: actin polymerization or depolymerization	0.60984	0.895089	0.0427591	-0.251402	-0.91304	73	GO:0008154	22q11.2 dup
VLMC_Endo	GO0008168: methyltransferase activity	0.817778	0.952588	0.0962406	0.204075	0.805909	33	GO:0008168	22q11.2 dup
VLMC_Endo	GO0008170: N-methyltransferase activity	0.858855	0.963311	0.0338984	-0.243339	-0.701393	22	GO:0008170	22q11.2 dup
VLMC_Endo	GO0008186: ATP-dependent activity, acting on RNA	0.263369	0.761974	0.0922597	-0.404915	-1.17329	23	GO:0008186	22q11.2 dup
VLMC_Endo	GO0008194: UDP-glycosyltransferase activity	0.401307	0.831568	0.0686326	-0.356392	-1.05432	25	GO:0008194	22q11.2 dup
VLMC_Endo	GO0008201: heparin binding	0.0443166	0.571816	0.321776	0.396577	1.49212	26	GO:0008201	22q11.2 dup
VLMC_Endo	GO0008202: steroid metabolic process	0.0609357	0.5724	0.321776	0.308427	1.338	49	GO:0008202	22q11.2 dup
VLMC_Endo	GO0008203: cholesterol metabolic process	0.00260694	0.349287	0.431708	0.550399	1.95535	21	GO:0008203	22q11.2 dup
VLMC_Endo	GO0008217: regulation of blood pressure	0.171569	0.710399	0.24134	0.297127	1.19202	36	GO:0008217	22q11.2 dup
VLMC_Endo	GO0008233: peptidase activity	0.388889	0.822038	0.24134	0.205279	1.03237	96	GO:0008233	22q11.2 dup
VLMC_Endo	GO0008234: cysteine-type peptidase activity	0.931034	0.978408	0.103958	0.159621	0.685658	47	GO:0008234	22q11.2 dup
VLMC_Endo	GO0008237: metallopeptidase activity	0.0342591	0.551147	0.321776	0.406409	1.52911	26	GO:0008237	22q11.2 dup
VLMC_Endo	GO0008238: exopeptidase activity	0.134058	0.689712	0.234393	0.409768	1.2765	15	GO:0008238	22q11.2 dup
VLMC_Endo	GO0008270: zinc ion binding	0.973958	0.99215	0.0121213	-0.173662	-0.697326	179	GO:0008270	22q11.2 dup
VLMC_Endo	GO0008276: protein methyltransferase activity	0.905138	0.973256	0.0308468	-0.222133	-0.65385	24	GO:0008276	22q11.2 dup
VLMC_Endo	GO0008277: regulation of G protein-coupled receptor signaling pathway	0.844189	0.959621	0.0327242	-0.238829	-0.74513	32	GO:0008277	22q11.2 dup
VLMC_Endo	GO0008283: cell population proliferation	0.00321641	0.349287	0.431708	-0.312829	-1.31704	447	GO:0008283	22q11.2 dup
VLMC_Endo	GO0008284: positive regulation of cell population proliferation	0.023788	0.52464	0.352488	-0.325227	-1.31696	199	GO:0008284	22q11.2 dup
VLMC_Endo	GO0008285: negative regulation of cell population proliferation	0.135362	0.690889	0.118815	-0.299628	-1.19672	170	GO:0008285	22q11.2 dup
VLMC_Endo	GO0008286: insulin receptor signaling pathway	0.0135421	0.45061	0.38073	-0.481415	-1.57637	40	GO:0008286	22q11.2 dup
VLMC_Endo	GO0008287: protein serine/threonine phosphatase complex	0.134115	0.689712	0.135002	-0.430387	-1.29106	27	GO:0008287	22q11.2 dup
VLMC_Endo	GO0008289: lipid binding	0.522234	0.87071	0.0452247	-0.244389	-0.990455	202	GO:0008289	22q11.2 dup
VLMC_Endo	GO0008306: associative learning	0.605042	0.894764	0.111463	0.241975	0.91043	26	GO:0008306	22q11.2 dup
VLMC_Endo	GO0008324: cation transmembrane transporter activity	0.117127	0.664718	0.287805	0.231232	1.21382	116	GO:0008324	22q11.2 dup
VLMC_Endo	GO0008333: endosome to lysosome transport	0.177989	0.71365	0.117766	-0.444479	-1.25091	20	GO:0008333	22q11.2 dup
VLMC_Endo	GO0008344: adult locomotory behavior	0.160494	0.707776	0.227987	0.341969	1.2644	24	GO:0008344	22q11.2 dup
VLMC_Endo	GO0008347: glial cell migration	0.324693	0.789032	0.0817516	-0.399783	-1.11154	19	GO:0008347	22q11.2 dup
VLMC_Endo	GO0008360: regulation of cell shape	0.0501166	0.5724	0.216543	-0.401637	-1.41216	59	GO:0008360	22q11.2 dup
VLMC_Endo	GO0008361: regulation of cell size	0.981308	0.995093	0.0199742	-0.171079	-0.602456	60	GO:0008361	22q11.2 dup
VLMC_Endo	GO0008366: axon ensheathment	0.549517	0.877064	0.0499914	-0.28397	-0.960232	47	GO:0008366	22q11.2 dup
VLMC_Endo	GO0008380: RNA splicing	0.502691	0.86413	0.048799	-0.2555	-0.995086	130	GO:0008380	22q11.2 dup
VLMC_Endo	GO0008406: gonad development	0.72673	0.929832	0.0366082	-0.24361	-0.843463	55	GO:0008406	22q11.2 dup
VLMC_Endo	GO0008509: anion transmembrane transporter activity	0.0542823	0.5724	0.2114	-0.414485	-1.41516	51	GO:0008509	22q11.2 dup
VLMC_Endo	GO0008514: organic anion transmembrane transporter activity	0.017896	0.503161	0.352488	-0.490829	-1.56017	35	GO:0008514	22q11.2 dup
VLMC_Endo	GO0008543: fibroblast growth factor receptor signaling pathway	0.590226	0.891229	0.10592	0.260727	0.915129	20	GO:0008543	22q11.2 dup
VLMC_Endo	GO0008544: epidermis development	0.650292	0.904256	0.0408229	-0.251692	-0.893167	64	GO:0008544	22q11.2 dup
VLMC_Endo	GO0008584: male gonad development	0.131127	0.681404	0.132147	-0.391613	-1.28147	39	GO:0008584	22q11.2 dup
VLMC_Endo	GO0008585: female gonad development	0.132743	0.687121	0.261664	0.327826	1.25816	29	GO:0008585	22q11.2 dup
VLMC_Endo	GO0008589: regulation of smoothened signaling pathway	0.462898	0.851696	0.117766	0.292336	0.997057	18	GO:0008589	22q11.2 dup
VLMC_Endo	GO0008593: regulation of Notch signaling pathway	0.256145	0.761974	0.0919686	-0.383319	-1.16323	28	GO:0008593	22q11.2 dup
VLMC_Endo	GO0008610: lipid biosynthetic process	0.868085	0.964126	0.021724	-0.201883	-0.796959	151	GO:0008610	22q11.2 dup
VLMC_Endo	GO0008625: extrinsic apoptotic signaling pathway via death domain receptors	0.312834	0.783874	0.0826646	-0.384918	-1.11535	23	GO:0008625	22q11.2 dup
VLMC_Endo	GO0008630: intrinsic apoptotic signaling pathway in response to DNA damage	0.461133	0.851696	0.062249	-0.342034	-1.00678	24	GO:0008630	22q11.2 dup
VLMC_Endo	GO0008631: intrinsic apoptotic signaling pathway in response to oxidative stress	0.922261	0.975045	0.0768737	0.194694	0.664032	18	GO:0008631	22q11.2 dup
VLMC_Endo	GO0008637: apoptotic mitochondrial changes	0.992095	0.998388	0.0261842	-0.169067	-0.497649	24	GO:0008637	22q11.2 dup
VLMC_Endo	GO0008643: carbohydrate transport	0.201018	0.730929	0.105521	-0.381965	-1.20925	34	GO:0008643	22q11.2 dup
VLMC_Endo	GO0008645: hexose transmembrane transport	0.280971	0.769715	0.0860347	-0.367104	-1.14534	32	GO:0008645	22q11.2 dup
VLMC_Endo	GO0008654: phospholipid biosynthetic process	0.713959	0.923926	0.0354665	-0.234084	-0.848413	71	GO:0008654	22q11.2 dup
VLMC_Endo	GO0008757: S-adenosylmethionine-dependent methyltransferase activity	0.948953	0.982677	0.0281515	-0.201808	-0.600776	26	GO:0008757	22q11.2 dup
VLMC_Endo	GO0009055: electron transfer activity	0.152174	0.693612	0.21925	0.397235	1.23746	15	GO:0009055	22q11.2 dup
VLMC_Endo	GO0009060: aerobic respiration	0.859606	0.963311	0.0300618	-0.219405	-0.718429	40	GO:0009060	22q11.2 dup
VLMC_Endo	GO0009062: fatty acid catabolic process	0.187761	0.721596	0.115734	-0.461214	-1.26941	18	GO:0009062	22q11.2 dup
VLMC_Endo	GO0009100: glycoprotein metabolic process	0.0533927	0.5724	0.204295	-0.360254	-1.3602	92	GO:0009100	22q11.2 dup
VLMC_Endo	GO0009101: glycoprotein biosynthetic process	0.0338983	0.551147	0.261664	-0.388021	-1.41944	77	GO:0009101	22q11.2 dup
VLMC_Endo	GO0009117: nucleotide metabolic process	0.169077	0.710399	0.249247	0.23027	1.20505	117	GO:0009117	22q11.2 dup
VLMC_Endo	GO0009132: nucleoside diphosphate metabolic process	0.704156	0.922007	0.0391956	-0.258378	-0.843888	38	GO:0009132	22q11.2 dup
VLMC_Endo	GO0009142: nucleoside triphosphate biosynthetic process	0.0228908	0.52464	0.352488	0.403406	1.54823	29	GO:0009142	22q11.2 dup
VLMC_Endo	GO0009152: purine ribonucleotide biosynthetic process	0.00151633	0.349287	0.45506	0.413885	1.7876	46	GO:0009152	22q11.2 dup
VLMC_Endo	GO0009165: nucleotide biosynthetic process	0.00460976	0.351791	0.407018	0.366738	1.61096	50	GO:0009165	22q11.2 dup
VLMC_Endo	GO0009185: ribonucleoside diphosphate metabolic process	0.821519	0.954498	0.0336033	-0.239248	-0.760484	35	GO:0009185	22q11.2 dup
VLMC_Endo	GO0009259: ribonucleotide metabolic process	0.0426127	0.571816	0.321776	0.250279	1.29787	110	GO:0009259	22q11.2 dup
VLMC_Endo	GO0009266: response to temperature stimulus	0.370508	0.818169	0.0699459	-0.330321	-1.08143	41	GO:0009266	22q11.2 dup
VLMC_Endo	GO0009267: cellular response to starvation	0.0654206	0.5724	0.188204	-0.392366	-1.38172	60	GO:0009267	22q11.2 dup
VLMC_Endo	GO0009299: mRNA transcription	0.4625	0.851696	0.0646485	-0.369989	-1.00669	17	GO:0009299	22q11.2 dup
VLMC_Endo	GO0009306: protein secretion	0.448819	0.850908	0.0560596	-0.272056	-1.00441	82	GO:0009306	22q11.2 dup
VLMC_Endo	GO0009314: response to radiation	0.626096	0.895089	0.0395979	-0.240155	-0.916784	99	GO:0009314	22q11.2 dup
VLMC_Endo	GO0009408: response to heat	0.181699	0.71365	0.113787	-0.416406	-1.23186	25	GO:0009408	22q11.2 dup
VLMC_Endo	GO0009410: response to xenobiotic stimulus	0.663594	0.912397	0.0391956	-0.243017	-0.876491	70	GO:0009410	22q11.2 dup
VLMC_Endo	GO0009411: response to UV	0.75	0.932705	0.0387167	-0.266055	-0.812712	29	GO:0009411	22q11.2 dup
VLMC_Endo	GO0009416: response to light stimulus	0.877622	0.966651	0.0261842	-0.20631	-0.731597	63	GO:0009416	22q11.2 dup
VLMC_Endo	GO0009451: RNA modification	0.519444	0.870412	0.0590955	-0.355169	-0.966367	17	GO:0009451	22q11.2 dup
VLMC_Endo	GO0009566: fertilization	0.151358	0.692257	0.12564	-0.420069	-1.27476	28	GO:0009566	22q11.2 dup
VLMC_Endo	GO0009582: detection of abiotic stimulus	0.461255	0.851696	0.120985	0.304246	0.978768	16	GO:0009582	22q11.2 dup
VLMC_Endo	GO0009611: response to wounding	0.0814815	0.589956	0.158514	-0.316773	-1.25467	153	GO:0009611	22q11.2 dup
VLMC_Endo	GO0009612: response to mechanical stimulus	0.493476	0.861486	0.0541201	-0.28119	-0.977701	56	GO:0009612	22q11.2 dup
VLMC_Endo	GO0009615: response to virus	0.539648	0.874674	0.0466015	-0.252845	-0.959476	95	GO:0009615	22q11.2 dup
VLMC_Endo	GO0009617: response to bacterium	0.00112136	0.349287	0.45506	-0.433595	-1.65523	99	GO:0009617	22q11.2 dup
VLMC_Endo	GO0009636: response to toxic substance	0.408602	0.836663	0.159647	0.242315	1.00723	42	GO:0009636	22q11.2 dup
VLMC_Endo	GO0009725: response to hormone	0.0475698	0.5724	0.208955	-0.312776	-1.27516	235	GO:0009725	22q11.2 dup
VLMC_Endo	GO0009743: response to carbohydrate	0.594272	0.893247	0.045862	-0.26575	-0.918965	54	GO:0009743	22q11.2 dup
VLMC_Endo	GO0009749: response to glucose	0.754854	0.932705	0.0356176	-0.245037	-0.820215	44	GO:0009749	22q11.2 dup
VLMC_Endo	GO0009755: hormone-mediated signaling pathway	0.092723	0.615766	0.156312	-0.381545	-1.33496	58	GO:0009755	22q11.2 dup
VLMC_Endo	GO0009790: embryo development	0.428862	0.847036	0.0534572	-0.248359	-1.02676	288	GO:0009790	22q11.2 dup
VLMC_Endo	GO0009791: post-embryonic development	0.589909	0.891229	0.0498907	-0.298035	-0.916865	30	GO:0009791	22q11.2 dup
VLMC_Endo	GO0009792: embryo development ending in birth or egg hatching	0.327083	0.792776	0.0675189	-0.268837	-1.07949	179	GO:0009792	22q11.2 dup
VLMC_Endo	GO0009798: axis specification	0.947149	0.982079	0.0312771	-0.213882	-0.588669	18	GO:0009798	22q11.2 dup
VLMC_Endo	GO0009855: determination of bilateral symmetry	0.803364	0.950528	0.0356933	-0.252102	-0.775557	30	GO:0009855	22q11.2 dup
VLMC_Endo	GO0009880: embryonic pattern specification	0.810848	0.951681	0.0386372	-0.270873	-0.745526	18	GO:0009880	22q11.2 dup
VLMC_Endo	GO0009887: animal organ morphogenesis	0.761759	0.932705	0.0267457	-0.216858	-0.891377	258	GO:0009887	22q11.2 dup
VLMC_Endo	GO0009888: tissue development	0.505528	0.866046	0.0454059	-0.238588	-1.00646	469	GO:0009888	22q11.2 dup
VLMC_Endo	GO0009890: negative regulation of biosynthetic process	0.00324707	0.349287	0.431708	-0.319033	-1.34165	426	GO:0009890	22q11.2 dup
VLMC_Endo	GO0009895: negative regulation of catabolic process	0.103219	0.636487	0.142901	-0.337073	-1.27346	93	GO:0009895	22q11.2 dup
VLMC_Endo	GO0009897: external side of plasma membrane	0.0197966	0.508815	0.352488	-0.436752	-1.51859	56	GO:0009897	22q11.2 dup
VLMC_Endo	GO0009898: cytoplasmic side of plasma membrane	0.059466	0.5724	0.202072	-0.40632	-1.38127	50	GO:0009898	22q11.2 dup
VLMC_Endo	GO0009913: epidermal cell differentiation	0.73652	0.932132	0.0372254	-0.25266	-0.826777	39	GO:0009913	22q11.2 dup
VLMC_Endo	GO0009914: hormone transport	0.484884	0.858	0.0540088	-0.279235	-0.988047	61	GO:0009914	22q11.2 dup
VLMC_Endo	GO0009925: basal plasma membrane	0.0834299	0.59743	0.164406	-0.377014	-1.34318	65	GO:0009925	22q11.2 dup
VLMC_Endo	GO0009952: anterior/posterior pattern specification	0.752427	0.932705	0.0357691	-0.241945	-0.822482	50	GO:0009952	22q11.2 dup
VLMC_Endo	GO0009953: dorsal/ventral pattern formation	0.53762	0.874674	0.0567672	-0.34868	-0.943225	16	GO:0009953	22q11.2 dup
VLMC_Endo	GO0009967: positive regulation of signal transduction	0.424121	0.846267	0.0534572	-0.245592	-1.02947	407	GO:0009967	22q11.2 dup
VLMC_Endo	GO0009968: negative regulation of signal transduction	0.439074	0.847036	0.0519512	-0.245399	-1.02465	347	GO:0009968	22q11.2 dup
VLMC_Endo	GO0009986: cell surface	0.324948	0.789032	0.0681513	-0.269479	-1.07726	171	GO:0009986	22q11.2 dup
VLMC_Endo	GO0009991: response to extracellular stimulus	0.102481	0.636487	0.141225	-0.323243	-1.24925	119	GO:0009991	22q11.2 dup
VLMC_Endo	GO0010001: glial cell differentiation	0.632266	0.896857	0.0427591	-0.259355	-0.901782	56	GO:0010001	22q11.2 dup
VLMC_Endo	GO0010008: endosome membrane	0.0977683	0.631561	0.143759	-0.31107	-1.23166	156	GO:0010008	22q11.2 dup
VLMC_Endo	GO0010035: response to inorganic substance	0.296178	0.771944	0.0734381	-0.278809	-1.09623	140	GO:0010035	22q11.2 dup
VLMC_Endo	GO0010038: response to metal ion	0.430493	0.847036	0.057853	-0.273139	-1.01816	87	GO:0010038	22q11.2 dup
VLMC_Endo	GO0010171: body morphogenesis	0.0231777	0.52464	0.352488	-0.56471	-1.5701	19	GO:0010171	22q11.2 dup
VLMC_Endo	GO0010212: response to ionizing radiation	0.342365	0.80152	0.0736213	-0.337565	-1.10534	40	GO:0010212	22q11.2 dup
VLMC_Endo	GO0010243: response to organonitrogen compound	0.253061	0.761974	0.0795565	-0.265511	-1.09411	274	GO:0010243	22q11.2 dup
VLMC_Endo	GO0010256: endomembrane system organization	0.197257	0.726602	0.095288	-0.288932	-1.15041	167	GO:0010256	22q11.2 dup
VLMC_Endo	GO0010324: membrane invagination	0.0474308	0.5724	0.237794	-0.502738	-1.47981	24	GO:0010324	22q11.2 dup
VLMC_Endo	GO0010332: response to gamma radiation	0.140496	0.690889	0.135741	-0.488417	-1.31197	15	GO:0010332	22q11.2 dup
VLMC_Endo	GO0010389: regulation of G2/M transition of mitotic cell cycle	0.760779	0.932705	0.0415718	-0.2886	-0.794317	18	GO:0010389	22q11.2 dup
VLMC_Endo	GO0010466: negative regulation of peptidase activity	0.842995	0.959621	0.0300618	-0.21923	-0.741315	47	GO:0010466	22q11.2 dup
VLMC_Endo	GO0010469: regulation of signaling receptor activity	0.568855	0.881329	0.0513223	-0.301188	-0.941524	33	GO:0010469	22q11.2 dup
VLMC_Endo	GO0010494: cytoplasmic stress granule	0.913415	0.973711	0.0264649	-0.202694	-0.67483	43	GO:0010494	22q11.2 dup
VLMC_Endo	GO0010498: proteasomal protein catabolic process	0.248428	0.761974	0.0819779	-0.27989	-1.11888	171	GO:0010498	22q11.2 dup
VLMC_Endo	GO0010506: regulation of autophagy	0.88901	0.969402	0.0216519	-0.19765	-0.75626	107	GO:0010506	22q11.2 dup
VLMC_Endo	GO0010507: negative regulation of autophagy	0.0434783	0.571816	0.248911	-0.504146	-1.48396	24	GO:0010507	22q11.2 dup
VLMC_Endo	GO0010508: positive regulation of autophagy	0.84058	0.959621	0.0302042	-0.220852	-0.7468	47	GO:0010508	22q11.2 dup
VLMC_Endo	GO0010517: regulation of phospholipase activity	0.158672	0.702839	0.216543	0.385704	1.24082	16	GO:0010517	22q11.2 dup
VLMC_Endo	GO0010564: regulation of cell cycle process	0.187699	0.721596	0.09855	-0.291246	-1.15645	165	GO:0010564	22q11.2 dup
VLMC_Endo	GO0010565: regulation of cellular ketone metabolic process	0.775676	0.93537	0.0393562	-0.270421	-0.767043	21	GO:0010565	22q11.2 dup
VLMC_Endo	GO0010569: regulation of double-strand break repair via homologous recombination	0.832224	0.958547	0.0353911	-0.252855	-0.728823	22	GO:0010569	22q11.2 dup
VLMC_Endo	GO0010586: miRNA metabolic process	0.101716	0.636259	0.152145	-0.410646	-1.34375	39	GO:0010586	22q11.2 dup
VLMC_Endo	GO0010591: regulation of lamellipodium assembly	0.539402	0.874674	0.0562941	-0.338306	-0.952104	20	GO:0010591	22q11.2 dup
VLMC_Endo	GO0010592: positive regulation of lamellipodium assembly	0.434722	0.847036	0.067676	-0.375067	-1.02051	17	GO:0010592	22q11.2 dup
VLMC_Endo	GO0010594: regulation of endothelial cell migration	0.529748	0.873919	0.0491928	-0.265109	-0.96086	71	GO:0010594	22q11.2 dup
VLMC_Endo	GO0010595: positive regulation of endothelial cell migration	0.19878	0.728316	0.103576	-0.361474	-1.2158	45	GO:0010595	22q11.2 dup
VLMC_Endo	GO0010596: negative regulation of endothelial cell migration	0.924303	0.975045	0.0831291	0.194121	0.6998	22	GO:0010596	22q11.2 dup
VLMC_Endo	GO0010608: post-transcriptional regulation of gene expression	0.149523	0.692158	0.112843	-0.298928	-1.18572	164	GO:0010608	22q11.2 dup
VLMC_Endo	GO0010611: regulation of cardiac muscle hypertrophy	0.26087	0.761974	0.0919686	-0.396607	-1.16742	24	GO:0010611	22q11.2 dup
VLMC_Endo	GO0010628: positive regulation of gene expression	0.0657084	0.5724	0.175204	-0.302923	-1.24077	253	GO:0010628	22q11.2 dup
VLMC_Endo	GO0010629: negative regulation of gene expression	0.0250321	0.52464	0.352488	-0.316085	-1.30277	275	GO:0010629	22q11.2 dup
VLMC_Endo	GO0010631: epithelial cell migration	0.0744337	0.586383	0.168238	-0.330585	-1.27877	121	GO:0010631	22q11.2 dup
VLMC_Endo	GO0010632: regulation of epithelial cell migration	0.251101	0.761974	0.0840746	-0.300931	-1.14195	95	GO:0010632	22q11.2 dup
VLMC_Endo	GO0010633: negative regulation of epithelial cell migration	0.876302	0.966393	0.0318535	-0.235493	-0.706425	27	GO:0010633	22q11.2 dup
VLMC_Endo	GO0010634: positive regulation of epithelial cell migration	0.169591	0.710399	0.111011	-0.350528	-1.2439	64	GO:0010634	22q11.2 dup
VLMC_Endo	GO0010638: positive regulation of organelle organization	0.235043	0.759513	0.0860347	-0.284761	-1.12678	158	GO:0010638	22q11.2 dup
VLMC_Endo	GO0010657: muscle cell apoptotic process	0.12027	0.667863	0.146416	-0.468548	-1.32903	21	GO:0010657	22q11.2 dup
VLMC_Endo	GO0010717: regulation of epithelial to mesenchymal transition	0.403308	0.831842	0.0670513	-0.333782	-1.05671	34	GO:0010717	22q11.2 dup
VLMC_Endo	GO0010718: positive regulation of epithelial to mesenchymal transition	0.392663	0.823469	0.0716527	-0.379283	-1.06743	20	GO:0010718	22q11.2 dup
VLMC_Endo	GO0010720: positive regulation of cell development	0.495071	0.863068	0.0502948	-0.260019	-0.990348	98	GO:0010720	22q11.2 dup
VLMC_Endo	GO0010721: negative regulation of cell development	0.861279	0.963311	0.0289274	-0.216867	-0.740439	51	GO:0010721	22q11.2 dup
VLMC_Endo	GO0010761: fibroblast migration	0.182406	0.71365	0.112843	-0.409085	-1.24142	28	GO:0010761	22q11.2 dup
VLMC_Endo	GO0010762: regulation of fibroblast migration	0.567531	0.881162	0.0541201	-0.335982	-0.93415	19	GO:0010762	22q11.2 dup
VLMC_Endo	GO0010769: regulation of cell morphogenesis involved in differentiation	0.0885922	0.615766	0.16318	-0.402876	-1.34855	44	GO:0010769	22q11.2 dup
VLMC_Endo	GO0010810: regulation of cell-substrate adhesion	0.608696	0.895089	0.0416557	-0.245602	-0.914033	85	GO:0010810	22q11.2 dup
VLMC_Endo	GO0010811: positive regulation of cell-substrate adhesion	0.192961	0.724469	0.105125	-0.364559	-1.22029	44	GO:0010811	22q11.2 dup
VLMC_Endo	GO0010812: negative regulation of cell-substrate adhesion	0.371308	0.818287	0.147331	0.274112	1.01976	25	GO:0010812	22q11.2 dup
VLMC_Endo	GO0010817: regulation of hormone levels	0.454036	0.851038	0.0553643	-0.269593	-1.00495	87	GO:0010817	22q11.2 dup
VLMC_Endo	GO0010821: regulation of mitochondrion organization	0.542751	0.874674	0.0517405	-0.289987	-0.949376	41	GO:0010821	22q11.2 dup
VLMC_Endo	GO0010822: positive regulation of mitochondrion organization	0.428377	0.847036	0.0675189	-0.368392	-1.02426	19	GO:0010822	22q11.2 dup
VLMC_Endo	GO0010827: regulation of glucose transmembrane transport	0.629581	0.895089	0.0474483	-0.297578	-0.88588	26	GO:0010827	22q11.2 dup
VLMC_Endo	GO0010828: positive regulation of glucose transmembrane transport	0.239398	0.761193	0.0992333	-0.445343	-1.20471	16	GO:0010828	22q11.2 dup
VLMC_Endo	GO0010833: telomere maintenance via telomere lengthening	0.468586	0.853448	0.0611693	-0.338289	-1.00708	26	GO:0010833	22q11.2 dup
VLMC_Endo	GO0010876: lipid localization	0.761749	0.932705	0.030133	-0.220145	-0.840653	102	GO:0010876	22q11.2 dup
VLMC_Endo	GO0010906: regulation of glucose metabolic process	0.0353261	0.551147	0.282013	-0.535101	-1.50595	20	GO:0010906	22q11.2 dup
VLMC_Endo	GO0010921: regulation of phosphatase activity	0.181113	0.71365	0.113313	-0.398967	-1.22737	30	GO:0010921	22q11.2 dup
VLMC_Endo	GO0010922: positive regulation of phosphatase activity	0.406293	0.836663	0.0702813	-0.383986	-1.03873	16	GO:0010922	22q11.2 dup
VLMC_Endo	GO0010941: regulation of cell death	0.0792377	0.588124	0.156312	-0.281509	-1.18029	405	GO:0010941	22q11.2 dup
VLMC_Endo	GO0010942: positive regulation of cell death	0.841321	0.959621	0.0235793	-0.20895	-0.824687	149	GO:0010942	22q11.2 dup
VLMC_Endo	GO0010948: negative regulation of cell cycle process	0.838785	0.959621	0.028645	-0.217304	-0.768968	62	GO:0010948	22q11.2 dup
VLMC_Endo	GO0010950: positive regulation of endopeptidase activity	0.965686	0.989361	0.0237209	-0.181294	-0.593248	39	GO:0010950	22q11.2 dup
VLMC_Endo	GO0010951: negative regulation of endopeptidase activity	0.915854	0.973711	0.0263245	-0.200643	-0.674851	45	GO:0010951	22q11.2 dup
VLMC_Endo	GO0010952: positive regulation of peptidase activity	1	1	0.0208547	-0.147947	-0.500276	47	GO:0010952	22q11.2 dup
VLMC_Endo	GO0010965: regulation of mitotic sister chromatid separation	0.553435	0.877064	0.111011	0.265053	0.941632	21	GO:0010965	22q11.2 dup
VLMC_Endo	GO0010970: transport along microtubule	0.814252	0.951681	0.030133	-0.222458	-0.787206	62	GO:0010970	22q11.2 dup
VLMC_Endo	GO0010975: regulation of neuron projection development	0.180265	0.71365	0.249247	0.201757	1.09554	156	GO:0010975	22q11.2 dup
VLMC_Endo	GO0010976: positive regulation of neuron projection development	0.647128	0.903676	0.0411544	-0.254232	-0.889135	57	GO:0010976	22q11.2 dup
VLMC_Endo	GO0010977: negative regulation of neuron projection development	0.665854	0.913105	0.0416557	-0.261898	-0.880877	45	GO:0010977	22q11.2 dup
VLMC_Endo	GO0012501: programmed cell death	0.025025	0.52464	0.287857	-0.291016	-1.23079	494	GO:0012501	22q11.2 dup
VLMC_Endo	GO0012506: vesicle membrane	0.0800405	0.588124	0.156312	-0.292276	-1.21435	312	GO:0012506	22q11.2 dup
VLMC_Endo	GO0012507: ER to Golgi transport vesicle membrane	0.46281	0.851696	0.0642141	-0.37391	-1.00438	15	GO:0012507	22q11.2 dup
VLMC_Endo	GO0014009: glial cell proliferation	0.513774	0.866539	0.0592219	-0.360745	-0.969021	15	GO:0014009	22q11.2 dup
VLMC_Endo	GO0014013: regulation of gliogenesis	0.753623	0.932705	0.0395172	-0.27129	-0.798546	24	GO:0014013	22q11.2 dup
VLMC_Endo	GO0014015: positive regulation of gliogenesis	0.298222	0.773349	0.08654	-0.41737	-1.12904	16	GO:0014015	22q11.2 dup
VLMC_Endo	GO0014032: neural crest cell development	0.934641	0.978408	0.0288568	-0.210894	-0.623894	25	GO:0014032	22q11.2 dup
VLMC_Endo	GO0014033: neural crest cell differentiation	0.805195	0.950528	0.0956031	0.209881	0.813786	31	GO:0014033	22q11.2 dup
VLMC_Endo	GO0014065: phosphatidylinositol 3-kinase signaling	0.905637	0.973256	0.027167	-0.206784	-0.683135	42	GO:0014065	22q11.2 dup
VLMC_Endo	GO0014066: regulation of phosphatidylinositol 3-kinase signaling	0.80415	0.950528	0.0357691	-0.249715	-0.77321	31	GO:0014066	22q11.2 dup
VLMC_Endo	GO0014068: positive regulation of phosphatidylinositol 3-kinase signaling	0.86166	0.963311	0.0332359	-0.240846	-0.708933	24	GO:0014068	22q11.2 dup
VLMC_Endo	GO0014069: postsynaptic density	0.301205	0.777312	0.287857	0.208027	1.05903	106	GO:0014069	22q11.2 dup
VLMC_Endo	GO0014070: response to organic cyclic compound	0.297101	0.771944	0.0720033	-0.26554	-1.081	232	GO:0014070	22q11.2 dup
VLMC_Endo	GO0014074: response to purine-containing compound	0.703752	0.922007	0.0418239	-0.272489	-0.838274	30	GO:0014074	22q11.2 dup
VLMC_Endo	GO0014704: intercalated disc	0.266932	0.761974	0.170932	0.309705	1.11648	22	GO:0014704	22q11.2 dup
VLMC_Endo	GO0014706: striated muscle tissue development	0.759322	0.932705	0.0319257	-0.226593	-0.828912	77	GO:0014706	22q11.2 dup
VLMC_Endo	GO0014823: response to activity	0.130737	0.681404	0.142057	-0.484689	-1.33401	18	GO:0014823	22q11.2 dup
VLMC_Endo	GO0014896: muscle hypertrophy	0.295165	0.771944	0.0831291	-0.355475	-1.12538	34	GO:0014896	22q11.2 dup
VLMC_Endo	GO0014902: myotube differentiation	0.509702	0.86621	0.0566484	-0.317814	-0.977711	30	GO:0014902	22q11.2 dup
VLMC_Endo	GO0014909: smooth muscle cell migration	0.141009	0.690889	0.130777	-0.417659	-1.28487	30	GO:0014909	22q11.2 dup
VLMC_Endo	GO0014910: regulation of smooth muscle cell migration	0.0794271	0.588124	0.179782	-0.458498	-1.37539	27	GO:0014910	22q11.2 dup
VLMC_Endo	GO0014912: negative regulation of smooth muscle cell migration	0.356749	0.81165	0.0772747	-0.406345	-1.09151	15	GO:0014912	22q11.2 dup
VLMC_Endo	GO0015031: protein transport	0.27008	0.761974	0.0753094	-0.257027	-1.08211	447	GO:0015031	22q11.2 dup
VLMC_Endo	GO0015075: ion transmembrane transporter activity	0.341917	0.80152	0.203509	0.208883	1.11986	142	GO:0015075	22q11.2 dup
VLMC_Endo	GO0015078: proton transmembrane transporter activity	0.147679	0.692158	0.24134	0.346455	1.2889	25	GO:0015078	22q11.2 dup
VLMC_Endo	GO0015079: potassium ion transmembrane transporter activity	0.00870264	0.417719	0.38073	0.548867	1.87199	18	GO:0015079	22q11.2 dup
VLMC_Endo	GO0015081: sodium ion transmembrane transporter activity	0.246094	0.761974	0.0946646	-0.393822	-1.18138	27	GO:0015081	22q11.2 dup
VLMC_Endo	GO0015085: calcium ion transmembrane transporter activity	0.961089	0.987715	0.0270265	-0.193291	-0.598499	31	GO:0015085	22q11.2 dup
VLMC_Endo	GO0015108: chloride transmembrane transporter activity	0.392613	0.823469	0.0720033	-0.388137	-1.04996	16	GO:0015108	22q11.2 dup
VLMC_Endo	GO0015171: amino acid transmembrane transporter activity	0.138587	0.690889	0.135741	-0.471126	-1.3259	20	GO:0015171	22q11.2 dup
VLMC_Endo	GO0015179: L-amino acid transmembrane transporter activity	0.249311	0.761974	0.0972151	-0.44168	-1.18643	15	GO:0015179	22q11.2 dup
VLMC_Endo	GO0015267: channel activity	0.0364091	0.551147	0.321776	0.306122	1.42818	66	GO:0015267	22q11.2 dup
VLMC_Endo	GO0015291: secondary active transmembrane transporter activity	0.268897	0.761974	0.086795	-0.353099	-1.156	41	GO:0015291	22q11.2 dup
VLMC_Endo	GO0015293: symporter activity	0.23822	0.761193	0.0968878	-0.396993	-1.18184	26	GO:0015293	22q11.2 dup
VLMC_Endo	GO0015370: solute:sodium symporter activity	0.218878	0.749278	0.104733	-0.454159	-1.22856	16	GO:0015370	22q11.2 dup
VLMC_Endo	GO0015459: potassium channel regulator activity	0.766667	0.93433	0.0411544	-0.286737	-0.780172	17	GO:0015459	22q11.2 dup
VLMC_Endo	GO0015629: actin cytoskeleton	0.0344828	0.551147	0.248911	-0.331592	-1.32916	177	GO:0015629	22q11.2 dup
VLMC_Endo	GO0015630: microtubule cytoskeleton	0.819374	0.953792	0.0220116	-0.209228	-0.873111	352	GO:0015630	22q11.2 dup
VLMC_Endo	GO0015631: tubulin binding	0.423529	0.846108	0.237794	0.19991	1.0245	108	GO:0015631	22q11.2 dup
VLMC_Endo	GO0015698: inorganic anion transport	0.699871	0.922007	0.0420772	-0.273355	-0.840938	30	GO:0015698	22q11.2 dup
VLMC_Endo	GO0015711: organic anion transport	0.201389	0.730929	0.0995791	-0.33504	-1.19747	66	GO:0015711	22q11.2 dup
VLMC_Endo	GO0015718: monocarboxylic acid transport	0.697011	0.922007	0.0445071	-0.296674	-0.834938	20	GO:0015718	22q11.2 dup
VLMC_Endo	GO0015749: monosaccharide transmembrane transport	0.204633	0.730929	0.105125	-0.385115	-1.20388	33	GO:0015749	22q11.2 dup
VLMC_Endo	GO0015800: acidic amino acid transport	0.377953	0.818908	0.140406	0.283878	1.04828	23	GO:0015800	22q11.2 dup
VLMC_Endo	GO0015807: L-amino acid transport	0.293315	0.771944	0.0873098	-0.411779	-1.14489	19	GO:0015807	22q11.2 dup
VLMC_Endo	GO0015833: peptide transport	0.556346	0.878251	0.0486034	-0.27049	-0.940496	56	GO:0015833	22q11.2 dup
VLMC_Endo	GO0015837: amine transport	0.631433	0.896628	0.0500923	-0.317686	-0.874369	18	GO:0015837	22q11.2 dup
VLMC_Endo	GO0015914: phospholipid transport	0.362934	0.813171	0.0728939	-0.34509	-1.07876	33	GO:0015914	22q11.2 dup
VLMC_Endo	GO0015918: sterol transport	0.384279	0.819817	0.147331	0.274414	1.0438	28	GO:0015918	22q11.2 dup
VLMC_Endo	GO0015931: nucleobase-containing compound transport	0.0687646	0.578723	0.183024	-0.391214	-1.37551	59	GO:0015931	22q11.2 dup
VLMC_Endo	GO0015980: energy derivation by oxidation of organic compounds	0.684633	0.921438	0.0375363	-0.240573	-0.866685	68	GO:0015980	22q11.2 dup
VLMC_Endo	GO0015986: proton motive force-driven ATP synthesis	0.0238882	0.52464	0.352488	0.500442	1.65356	17	GO:0015986	22q11.2 dup
VLMC_Endo	GO0016032: viral process	0.00856966	0.417719	0.38073	-0.378507	-1.47999	132	GO:0016032	22q11.2 dup
VLMC_Endo	GO0016042: lipid catabolic process	0.0776699	0.588124	0.175204	-0.400308	-1.35979	49	GO:0016042	22q11.2 dup
VLMC_Endo	GO0016050: vesicle organization	0.027027	0.52464	0.287857	-0.371654	-1.43524	115	GO:0016050	22q11.2 dup
VLMC_Endo	GO0016051: carbohydrate biosynthetic process	0.00433438	0.351791	0.407018	-0.523056	-1.71159	39	GO:0016051	22q11.2 dup
VLMC_Endo	GO0016052: carbohydrate catabolic process	0.328244	0.794149	0.0774768	-0.349299	-1.10583	34	GO:0016052	22q11.2 dup
VLMC_Endo	GO0016055: Wnt signaling pathway	0.70607	0.922007	0.0325785	-0.227549	-0.900634	157	GO:0016055	22q11.2 dup
VLMC_Endo	GO0016064: immunoglobulin mediated immune response	0.332406	0.796415	0.0815265	-0.404784	-1.11409	18	GO:0016064	22q11.2 dup
VLMC_Endo	GO0016071: mRNA metabolic process	0.18905	0.723615	0.096563	-0.281653	-1.14468	219	GO:0016071	22q11.2 dup
VLMC_Endo	GO0016072: rRNA metabolic process	0.274301	0.761974	0.0897105	-0.40195	-1.15857	22	GO:0016072	22q11.2 dup
VLMC_Endo	GO0016079: synaptic vesicle exocytosis	0.762452	0.932705	0.0375363	-0.257557	-0.803558	32	GO:0016079	22q11.2 dup
VLMC_Endo	GO0016125: sterol metabolic process	0.00318806	0.349287	0.431708	0.520225	1.92348	24	GO:0016125	22q11.2 dup
VLMC_Endo	GO0016192: vesicle-mediated transport	0.253761	0.761974	0.0785029	-0.258333	-1.08889	451	GO:0016192	22q11.2 dup
VLMC_Endo	GO0016197: endosomal transport	0.0482063	0.5724	0.216543	-0.371377	-1.38234	86	GO:0016197	22q11.2 dup
VLMC_Endo	GO0016209: antioxidant activity	0.202952	0.730929	0.190023	0.365946	1.17726	16	GO:0016209	22q11.2 dup
VLMC_Endo	GO0016234: inclusion body	0.996119	0.998448	0.0249901	-0.155674	-0.47891	30	GO:0016234	22q11.2 dup
VLMC_Endo	GO0016236: macroautophagy	0.597588	0.893671	0.0417397	-0.246216	-0.939839	104	GO:0016236	22q11.2 dup
VLMC_Endo	GO0016239: positive regulation of macroautophagy	0.883508	0.96874	0.0317091	-0.239297	-0.712379	26	GO:0016239	22q11.2 dup
VLMC_Endo	GO0016241: regulation of macroautophagy	0.950413	0.983094	0.0225129	-0.186065	-0.64303	53	GO:0016241	22q11.2 dup
VLMC_Endo	GO0016247: channel regulator activity	0.851716	0.962323	0.0302754	-0.220926	-0.729853	42	GO:0016247	22q11.2 dup
VLMC_Endo	GO0016248: channel inhibitor activity	0.619835	0.895089	0.0504983	-0.332901	-0.894225	15	GO:0016248	22q11.2 dup
VLMC_Endo	GO0016278: lysine N-methyltransferase activity	0.701389	0.922007	0.0452247	-0.301882	-0.82138	17	GO:0016278	22q11.2 dup
VLMC_Endo	GO0016279: protein-lysine N-methyltransferase activity	0.701389	0.922007	0.0452247	-0.301882	-0.82138	17	GO:0016279	22q11.2 dup
VLMC_Endo	GO0016298: lipase activity	0.613352	0.895089	0.0514265	-0.324573	-0.893325	18	GO:0016298	22q11.2 dup
VLMC_Endo	GO0016301: kinase activity	0.550978	0.877064	0.0425878	-0.239721	-0.976242	225	GO:0016301	22q11.2 dup
VLMC_Endo	GO0016310: phosphorylation	0.537538	0.874674	0.042417	-0.234264	-0.990495	485	GO:0016310	22q11.2 dup
VLMC_Endo	GO0016311: dephosphorylation	0.0105482	0.424687	0.38073	-0.37314	-1.44203	120	GO:0016311	22q11.2 dup
VLMC_Endo	GO0016323: basolateral plasma membrane	0.128505	0.681404	0.130106	-0.368177	-1.29654	60	GO:0016323	22q11.2 dup
VLMC_Endo	GO0016324: apical plasma membrane	0.0645161	0.5724	0.184706	-0.358958	-1.35008	91	GO:0016324	22q11.2 dup
VLMC_Endo	GO0016328: lateral plasma membrane	0.568773	0.881329	0.107554	0.268905	0.918779	19	GO:0016328	22q11.2 dup
VLMC_Endo	GO0016331: morphogenesis of embryonic epithelium	0.344978	0.80152	0.156312	0.282462	1.07441	28	GO:0016331	22q11.2 dup
VLMC_Endo	GO0016358: dendrite development	0.366337	0.813371	0.234393	0.206601	1.0253	93	GO:0016358	22q11.2 dup
VLMC_Endo	GO0016363: nuclear matrix	0.150485	0.692195	0.121543	-0.370154	-1.25736	49	GO:0016363	22q11.2 dup
VLMC_Endo	GO0016407: acetyltransferase activity	0.0138488	0.45061	0.38073	-0.563822	-1.59927	21	GO:0016407	22q11.2 dup
VLMC_Endo	GO0016410: N-acyltransferase activity	0.0652463	0.5724	0.202072	-0.501822	-1.44644	22	GO:0016410	22q11.2 dup
VLMC_Endo	GO0016441: post-transcriptional gene silencing	0.842239	0.959621	0.0326513	-0.23257	-0.736283	34	GO:0016441	22q11.2 dup
VLMC_Endo	GO0016459: myosin complex	0.294766	0.771944	0.0875697	-0.42252	-1.13496	15	GO:0016459	22q11.2 dup
VLMC_Endo	GO0016462: pyrophosphatase activity	0.562112	0.880587	0.0419082	-0.239753	-0.968515	194	GO:0016462	22q11.2 dup
VLMC_Endo	GO0016477: cell migration	0.0310933	0.551147	0.257206	-0.294936	-1.24086	441	GO:0016477	22q11.2 dup
VLMC_Endo	GO0016482: cytosolic transport	0.259725	0.761974	0.0843144	-0.317101	-1.15165	73	GO:0016482	22q11.2 dup
VLMC_Endo	GO0016485: protein processing	0.607317	0.894764	0.045862	-0.272363	-0.916076	45	GO:0016485	22q11.2 dup
VLMC_Endo	GO0016491: oxidoreductase activity	0.271648	0.761974	0.203509	0.219827	1.13022	103	GO:0016491	22q11.2 dup
VLMC_Endo	GO0016525: negative regulation of angiogenesis	0.48906	0.860503	0.0583453	-0.320002	-1.00034	33	GO:0016525	22q11.2 dup
VLMC_Endo	GO0016528: sarcoplasm	0.949198	0.982677	0.0292103	-0.210606	-0.610257	23	GO:0016528	22q11.2 dup
VLMC_Endo	GO0016529: sarcoplasmic reticulum	0.77305	0.935168	0.08654	0.242992	0.80289	17	GO:0016529	22q11.2 dup
VLMC_Endo	GO0016567: protein ubiquitination	0.524252	0.872446	0.0449543	-0.241702	-0.984055	226	GO:0016567	22q11.2 dup
VLMC_Endo	GO0016570: histone modification	0.0851064	0.603444	0.155242	-0.3159	-1.24706	151	GO:0016570	22q11.2 dup
VLMC_Endo	GO0016571: histone methylation	0.0816327	0.589956	0.169571	-0.395982	-1.36012	52	GO:0016571	22q11.2 dup
VLMC_Endo	GO0016573: histone acetylation	0.531026	0.873919	0.0510114	-0.276683	-0.957973	55	GO:0016573	22q11.2 dup
VLMC_Endo	GO0016574: histone ubiquitination	0.785124	0.939764	0.0396787	-0.280888	-0.75451	15	GO:0016574	22q11.2 dup
VLMC_Endo	GO0016575: histone deacetylation	0.0911392	0.615766	0.164406	-0.423715	-1.34684	35	GO:0016575	22q11.2 dup
VLMC_Endo	GO0016578: histone deubiquitination	0.46281	0.851696	0.0642141	-0.373782	-1.00404	15	GO:0016578	22q11.2 dup
VLMC_Endo	GO0016579: protein deubiquitination	0.808989	0.951681	0.111463	0.194774	0.84496	49	GO:0016579	22q11.2 dup
VLMC_Endo	GO0016591: RNA polymerase II, holoenzyme	0.883392	0.96874	0.0791317	0.211873	0.722627	18	GO:0016591	22q11.2 dup
VLMC_Endo	GO0016601: Rac protein signal transduction	0.397297	0.827109	0.0707899	-0.372969	-1.05792	21	GO:0016601	22q11.2 dup
VLMC_Endo	GO0016604: nuclear body	0.014179	0.45061	0.38073	-0.32821	-1.34897	263	GO:0016604	22q11.2 dup
VLMC_Endo	GO0016605: PML body	0.708128	0.922007	0.0392759	-0.257708	-0.843852	40	GO:0016605	22q11.2 dup
VLMC_Endo	GO0016607: nuclear speck	0.00134422	0.349287	0.45506	-0.398488	-1.57003	144	GO:0016607	22q11.2 dup
VLMC_Endo	GO0016667: oxidoreductase activity, acting on a sulfur group of donors	0.938406	0.978408	0.0772747	0.214215	0.667317	15	GO:0016667	22q11.2 dup
VLMC_Endo	GO0016705: oxidoreductase activity, acting on paired donors, with incorporation or reduction of molecular oxygen	0.772152	0.935168	0.096563	0.221655	0.82461	25	GO:0016705	22q11.2 dup
VLMC_Endo	GO0016706: 2-oxoglutarate-dependent dioxygenase activity	0.764951	0.934241	0.041321	-0.287351	-0.790881	18	GO:0016706	22q11.2 dup
VLMC_Endo	GO0016746: acyltransferase activity	0.00916899	0.417719	0.38073	-0.467622	-1.58845	49	GO:0016746	22q11.2 dup
VLMC_Endo	GO0016747: acyltransferase activity, transferring groups other than amino-acyl groups	0.00321362	0.349287	0.431708	-0.508914	-1.70349	44	GO:0016747	22q11.2 dup
VLMC_Endo	GO0016757: glycosyltransferase activity	0.114078	0.662041	0.142057	-0.384258	-1.30627	50	GO:0016757	22q11.2 dup
VLMC_Endo	GO0016758: hexosyltransferase activity	0.52235	0.87071	0.0549074	-0.310658	-0.969231	32	GO:0016758	22q11.2 dup
VLMC_Endo	GO0016773: phosphotransferase activity, alcohol group as acceptor	0.433884	0.847036	0.053677	-0.253067	-1.02668	210	GO:0016773	22q11.2 dup
VLMC_Endo	GO0016779: nucleotidyltransferase activity	0.861413	0.963311	0.0347157	-0.246795	-0.694561	20	GO:0016779	22q11.2 dup
VLMC_Endo	GO0016787: hydrolase activity	0.72992	0.930762	0.0280107	-0.217912	-0.919904	464	GO:0016787	22q11.2 dup
VLMC_Endo	GO0016788: hydrolase activity, acting on ester bonds	0.597872	0.893671	0.0403295	-0.239896	-0.947019	151	GO:0016788	22q11.2 dup
VLMC_Endo	GO0016791: phosphatase activity	0.248009	0.761974	0.08654	-0.312595	-1.14732	79	GO:0016791	22q11.2 dup
VLMC_Endo	GO0016798: hydrolase activity, acting on glycosyl bonds	0.476584	0.853448	0.0628004	-0.369024	-0.991259	15	GO:0016798	22q11.2 dup
VLMC_Endo	GO0016810: hydrolase activity, acting on carbon-nitrogen (but not peptide) bonds	0.111111	0.661958	0.155242	-0.503791	-1.37075	17	GO:0016810	22q11.2 dup
VLMC_Endo	GO0016818: hydrolase activity, acting on acid anhydrides, in phosphorus-containing anhydrides	0.562112	0.880587	0.0419082	-0.239753	-0.968515	194	GO:0016818	22q11.2 dup
VLMC_Endo	GO0016829: lyase activity	0.141604	0.690889	0.128143	-0.397855	-1.27604	36	GO:0016829	22q11.2 dup
VLMC_Endo	GO0016853: isomerase activity	0.436975	0.847036	0.134273	0.266432	1.00245	26	GO:0016853	22q11.2 dup
VLMC_Endo	GO0016874: ligase activity	0.0914846	0.615766	0.287805	0.327214	1.31417	35	GO:0016874	22q11.2 dup
VLMC_Endo	GO0016887: ATP hydrolysis activity	0.665941	0.913105	0.0363783	-0.236004	-0.903012	107	GO:0016887	22q11.2 dup
VLMC_Endo	GO0016922: nuclear receptor binding	0.571429	0.883495	0.0479259	-0.272995	-0.937683	52	GO:0016922	22q11.2 dup
VLMC_Endo	GO0016925: protein sumoylation	0.418478	0.84307	0.0684715	-0.371346	-1.04509	20	GO:0016925	22q11.2 dup
VLMC_Endo	GO0017015: regulation of transforming growth factor beta receptor signaling pathway	0.859903	0.963311	0.0290688	-0.21576	-0.729584	47	GO:0017015	22q11.2 dup
VLMC_Endo	GO0017018: myosin phosphatase activity	0.31634	0.784253	0.0808589	-0.377441	-1.11659	25	GO:0017018	22q11.2 dup
VLMC_Endo	GO0017022: myosin binding	0.256209	0.761974	0.0925529	-0.395769	-1.17081	25	GO:0017022	22q11.2 dup
VLMC_Endo	GO0017053: transcription repressor complex	0.0203434	0.508815	0.352488	-0.499411	-1.52554	29	GO:0017053	22q11.2 dup
VLMC_Endo	GO0017111: ribonucleoside triphosphate phosphatase activity	0.572765	0.883799	0.0412376	-0.238975	-0.961036	186	GO:0017111	22q11.2 dup
VLMC_Endo	GO0017124: SH3 domain binding	0.374262	0.818572	0.0670513	-0.306884	-1.06057	53	GO:0017124	22q11.2 dup
VLMC_Endo	GO0017148: negative regulation of translation	0.172654	0.712242	0.10925	-0.347229	-1.23706	65	GO:0017148	22q11.2 dup
VLMC_Endo	GO0017156: calcium-ion regulated exocytosis	0.459754	0.851696	0.0640704	-0.361962	-1.00638	19	GO:0017156	22q11.2 dup
VLMC_Endo	GO0017157: regulation of exocytosis	0.716295	0.92471	0.0364549	-0.241607	-0.844979	57	GO:0017157	22q11.2 dup
VLMC_Endo	GO0018022: peptidyl-lysine methylation	0.245122	0.761974	0.0911073	-0.349719	-1.17626	45	GO:0018022	22q11.2 dup
VLMC_Endo	GO0018023: peptidyl-lysine trimethylation	0.512228	0.86621	0.0587186	-0.344004	-0.96814	20	GO:0018023	22q11.2 dup
VLMC_Endo	GO0018024: histone-lysine N-methyltransferase activity	0.649795	0.904256	0.048022	-0.318275	-0.860975	16	GO:0018024	22q11.2 dup
VLMC_Endo	GO0018105: peptidyl-serine phosphorylation	0.0565832	0.5724	0.195789	-0.347395	-1.33074	110	GO:0018105	22q11.2 dup
VLMC_Endo	GO0018107: peptidyl-threonine phosphorylation	0.866505	0.963946	0.0289274	-0.213484	-0.714595	44	GO:0018107	22q11.2 dup
VLMC_Endo	GO0018108: peptidyl-tyrosine phosphorylation	0.608213	0.895062	0.041488	-0.245025	-0.926988	94	GO:0018108	22q11.2 dup
VLMC_Endo	GO0018193: peptidyl-amino acid modification	0.0292044	0.530646	0.266351	-0.303025	-1.26851	362	GO:0018193	22q11.2 dup
VLMC_Endo	GO0018205: peptidyl-lysine modification	0.223784	0.749278	0.0894367	-0.298064	-1.15105	115	GO:0018205	22q11.2 dup
VLMC_Endo	GO0018393: internal peptidyl-lysine acetylation	0.549229	0.877064	0.0491928	-0.272676	-0.948099	56	GO:0018393	22q11.2 dup
VLMC_Endo	GO0018394: peptidyl-lysine acetylation	0.59324	0.893204	0.0448645	-0.257139	-0.904103	59	GO:0018394	22q11.2 dup
VLMC_Endo	GO0018958: phenol-containing compound metabolic process	0.825	0.955583	0.0377705	-0.269109	-0.73221	17	GO:0018958	22q11.2 dup
VLMC_Endo	GO0019003: GDP binding	0.860811	0.963311	0.0344919	-0.247233	-0.701273	21	GO:0019003	22q11.2 dup
VLMC_Endo	GO0019005: SCF ubiquitin ligase complex	0.646732	0.903676	0.0489954	-0.312844	-0.861043	18	GO:0019005	22q11.2 dup
VLMC_Endo	GO0019058: viral life cycle	0.0482456	0.5724	0.213928	-0.360454	-1.37602	99	GO:0019058	22q11.2 dup
VLMC_Endo	GO0019079: viral genome replication	0.201456	0.730929	0.102449	-0.362639	-1.21386	44	GO:0019079	22q11.2 dup
VLMC_Endo	GO0019082: viral protein processing	0.123967	0.675746	0.145516	-0.499483	-1.34169	15	GO:0019082	22q11.2 dup
VLMC_Endo	GO0019207: kinase regulator activity	0.703125	0.922007	0.145516	0.194228	0.920064	72	GO:0019207	22q11.2 dup
VLMC_Endo	GO0019208: phosphatase regulator activity	0.340244	0.80152	0.0734381	-0.323193	-1.08729	46	GO:0019208	22q11.2 dup
VLMC_Endo	GO0019209: kinase activator activity	0.915789	0.973711	0.0995791	0.182386	0.735458	37	GO:0019209	22q11.2 dup
VLMC_Endo	GO0019210: kinase inhibitor activity	0.275591	0.762916	0.166934	0.297757	1.09953	23	GO:0019210	22q11.2 dup
VLMC_Endo	GO0019216: regulation of lipid metabolic process	0.70595	0.922007	0.0359969	-0.237901	-0.864008	73	GO:0019216	22q11.2 dup
VLMC_Endo	GO0019218: regulation of steroid metabolic process	0.063157	0.5724	0.287805	0.434513	1.48462	19	GO:0019218	22q11.2 dup
VLMC_Endo	GO0019221: cytokine-mediated signaling pathway	0.204846	0.730929	0.0956031	-0.308749	-1.17161	95	GO:0019221	22q11.2 dup
VLMC_Endo	GO0019319: hexose biosynthetic process	0.0369357	0.551147	0.276501	-0.579666	-1.56807	16	GO:0019319	22q11.2 dup
VLMC_Endo	GO0019395: fatty acid oxidation	0.240109	0.761193	0.0988903	-0.429823	-1.19506	19	GO:0019395	22q11.2 dup
VLMC_Endo	GO0019439: aromatic compound catabolic process	0.484848	0.858	0.0507028	-0.260097	-1.00075	112	GO:0019439	22q11.2 dup
VLMC_Endo	GO0019637: organophosphate metabolic process	0.934783	0.978408	0.0150299	-0.188399	-0.765866	217	GO:0019637	22q11.2 dup
VLMC_Endo	GO0019646: aerobic electron transport chain	0.208178	0.735084	0.188204	0.349281	1.1934	19	GO:0019646	22q11.2 dup
VLMC_Endo	GO0019693: ribose phosphate metabolic process	0.0426127	0.571816	0.321776	0.250279	1.29787	110	GO:0019693	22q11.2 dup
VLMC_Endo	GO0019722: calcium-mediated signaling	0.403226	0.831842	0.160801	0.249726	1.02709	39	GO:0019722	22q11.2 dup
VLMC_Endo	GO0019724: B cell mediated immunity	0.332406	0.796415	0.0815265	-0.404784	-1.11409	18	GO:0019724	22q11.2 dup
VLMC_Endo	GO0019725: cellular homeostasis	0.642857	0.90256	0.276501	0.173699	0.942065	181	GO:0019725	22q11.2 dup
VLMC_Endo	GO0019752: carboxylic acid metabolic process	0.0620321	0.5724	0.184706	-0.331821	-1.2977	133	GO:0019752	22q11.2 dup
VLMC_Endo	GO0019783: ubiquitin-like protein peptidase activity	0.795699	0.946265	0.109684	0.196657	0.817439	42	GO:0019783	22q11.2 dup
VLMC_Endo	GO0019787: ubiquitin-like protein transferase activity	0.451023	0.850908	0.0537873	-0.261251	-1.0167	129	GO:0019787	22q11.2 dup
VLMC_Endo	GO0019827: stem cell population maintenance	0.149466	0.692158	0.120433	-0.359344	-1.24944	56	GO:0019827	22q11.2 dup
VLMC_Endo	GO0019829: ATPase-coupled cation transmembrane transporter activity	0.195035	0.724698	0.190023	0.361888	1.19575	17	GO:0019829	22q11.2 dup
VLMC_Endo	GO0019838: growth factor binding	0.703202	0.922007	0.0395979	-0.259392	-0.840944	37	GO:0019838	22q11.2 dup
VLMC_Endo	GO0019842: vitamin binding	0.5	0.86413	0.0596037	-0.347684	-0.986198	21	GO:0019842	22q11.2 dup
VLMC_Endo	GO0019866: organelle inner membrane	0.837838	0.959621	0.142901	0.171621	0.839569	83	GO:0019866	22q11.2 dup
VLMC_Endo	GO0019867: outer membrane	0.6	0.893671	0.145516	0.210603	0.936506	58	GO:0019867	22q11.2 dup
VLMC_Endo	GO0019882: antigen processing and presentation	0.37027	0.818169	0.0743625	-0.379553	-1.0766	21	GO:0019882	22q11.2 dup
VLMC_Endo	GO0019887: protein kinase regulator activity	0.697842	0.922007	0.1396	0.195198	0.918619	67	GO:0019887	22q11.2 dup
VLMC_Endo	GO0019888: protein phosphatase regulator activity	0.43985	0.847647	0.0621124	-0.320302	-1.02731	36	GO:0019888	22q11.2 dup
VLMC_Endo	GO0019894: kinesin binding	0.266758	0.761974	0.0928481	-0.430532	-1.16465	16	GO:0019894	22q11.2 dup
VLMC_Endo	GO0019897: extrinsic component of plasma membrane	0.25895	0.761974	0.086795	-0.332005	-1.14808	54	GO:0019897	22q11.2 dup
VLMC_Endo	GO0019898: extrinsic component of membrane	0.157016	0.697818	0.112843	-0.328875	-1.22975	88	GO:0019898	22q11.2 dup
VLMC_Endo	GO0019900: kinase binding	0.476386	0.853448	0.049094	-0.245105	-1.00194	242	GO:0019900	22q11.2 dup
VLMC_Endo	GO0019901: protein kinase binding	0.471933	0.853448	0.0500923	-0.248276	-1.00818	216	GO:0019901	22q11.2 dup
VLMC_Endo	GO0019902: phosphatase binding	0.11325	0.662041	0.137251	-0.352963	-1.28752	75	GO:0019902	22q11.2 dup
VLMC_Endo	GO0019903: protein phosphatase binding	0.119718	0.667863	0.135741	-0.37077	-1.29726	58	GO:0019903	22q11.2 dup
VLMC_Endo	GO0019904: protein domain specific binding	0.150826	0.692195	0.110565	-0.286692	-1.16946	236	GO:0019904	22q11.2 dup
VLMC_Endo	GO0019905: syntaxin binding	0.822193	0.954816	0.0361492	-0.25713	-0.745063	23	GO:0019905	22q11.2 dup
VLMC_Endo	GO0019915: lipid storage	0.6171	0.895089	0.102449	0.261598	0.893813	19	GO:0019915	22q11.2 dup
VLMC_Endo	GO0019932: second-messenger-mediated signaling	0.565217	0.881162	0.157403	0.207503	0.968084	66	GO:0019932	22q11.2 dup
VLMC_Endo	GO0019935: cyclic-nucleotide-mediated signaling	0.997271	0.998448	0.0277292	-0.150419	-0.418219	19	GO:0019935	22q11.2 dup
VLMC_Endo	GO0019941: modification-dependent protein catabolic process	0.26701	0.761974	0.0772747	-0.269405	-1.09928	233	GO:0019941	22q11.2 dup
VLMC_Endo	GO0019953: sexual reproduction	0.284958	0.771944	0.0753094	-0.276639	-1.09916	166	GO:0019953	22q11.2 dup
VLMC_Endo	GO0019955: cytokine binding	0.451571	0.850908	0.0629395	-0.341506	-1.01665	26	GO:0019955	22q11.2 dup
VLMC_Endo	GO0021510: spinal cord development	0.669145	0.913876	0.0975449	0.25428	0.868809	19	GO:0021510	22q11.2 dup
VLMC_Endo	GO0021537: telencephalon development	0.618406	0.895089	0.0412376	-0.245715	-0.910811	83	GO:0021537	22q11.2 dup
VLMC_Endo	GO0021543: pallium development	0.234467	0.759513	0.0913924	-0.335858	-1.17461	57	GO:0021543	22q11.2 dup
VLMC_Endo	GO0021549: cerebellum development	0.793014	0.944334	0.0363018	-0.25563	-0.775745	28	GO:0021549	22q11.2 dup
VLMC_Endo	GO0021675: nerve development	0.408967	0.836663	0.0696133	-0.374324	-1.05347	20	GO:0021675	22q11.2 dup
VLMC_Endo	GO0021700: developmental maturation	0.861111	0.963311	0.121543	0.180501	0.827509	63	GO:0021700	22q11.2 dup
VLMC_Endo	GO0021761: limbic system development	0.241956	0.761207	0.0949752	-0.373962	-1.16902	33	GO:0021761	22q11.2 dup
VLMC_Endo	GO0021762: substantia nigra development	0.48735	0.859647	0.0601186	-0.343072	-0.988861	22	GO:0021762	22q11.2 dup
VLMC_Endo	GO0021766: hippocampus development	0.14888	0.692158	0.128143	-0.435243	-1.28114	24	GO:0021766	22q11.2 dup
VLMC_Endo	GO0021782: glial cell development	0.080754	0.589328	0.287805	0.362677	1.37953	28	GO:0021782	22q11.2 dup
VLMC_Endo	GO0021795: cerebral cortex cell migration	0.510811	0.86621	0.0585938	-0.343991	-0.975725	21	GO:0021795	22q11.2 dup
VLMC_Endo	GO0021799: cerebral cortex radially oriented cell migration	0.294766	0.771944	0.0875697	-0.421611	-1.13252	15	GO:0021799	22q11.2 dup
VLMC_Endo	GO0021872: forebrain generation of neurons	0.0458333	0.5724	0.248911	-0.552999	-1.50464	17	GO:0021872	22q11.2 dup
VLMC_Endo	GO0021885: forebrain cell migration	0.596354	0.893671	0.0496901	-0.30511	-0.915261	27	GO:0021885	22q11.2 dup
VLMC_Endo	GO0021915: neural tube development	0.853261	0.962847	0.10592	0.192331	0.77848	38	GO:0021915	22q11.2 dup
VLMC_Endo	GO0021953: central nervous system neuron differentiation	0.418577	0.84307	0.0626618	-0.302001	-1.03111	51	GO:0021953	22q11.2 dup
VLMC_Endo	GO0021954: central nervous system neuron development	0.370947	0.818169	0.0721798	-0.347554	-1.07615	31	GO:0021954	22q11.2 dup
VLMC_Endo	GO0021955: central nervous system neuron axonogenesis	0.451791	0.850908	0.0653834	-0.377382	-1.01371	15	GO:0021955	22q11.2 dup
VLMC_Endo	GO0021987: cerebral cortex development	0.478315	0.853448	0.0576091	-0.304036	-0.995371	41	GO:0021987	22q11.2 dup
VLMC_Endo	GO0022008: neurogenesis				0.180965		484	GO:0022008	22q11.2 dup
VLMC_Endo	GO0022029: telencephalon cell migration	0.566754	0.881162	0.0522693	-0.315488	-0.939198	26	GO:0022029	22q11.2 dup
VLMC_Endo	GO0022037: metencephalon development	0.858625	0.963311	0.0326513	-0.236575	-0.732524	31	GO:0022037	22q11.2 dup
VLMC_Endo	GO0022405: hair cycle process	0.82024	0.953792	0.036073	-0.257025	-0.740842	22	GO:0022405	22q11.2 dup
VLMC_Endo	GO0022406: membrane docking	0.149144	0.692158	0.122679	-0.38655	-1.26251	38	GO:0022406	22q11.2 dup
VLMC_Endo	GO0022407: regulation of cell-cell adhesion	0.0690789	0.578723	0.176694	-0.346804	-1.32267	101	GO:0022407	22q11.2 dup
VLMC_Endo	GO0022408: negative regulation of cell-cell adhesion	0.935049	0.978408	0.0254821	-0.197561	-0.646475	39	GO:0022408	22q11.2 dup
VLMC_Endo	GO0022409: positive regulation of cell-cell adhesion	0.0347222	0.551147	0.261664	-0.401875	-1.43634	66	GO:0022409	22q11.2 dup
VLMC_Endo	GO0022414: reproductive process	0.020711	0.512214	0.352488	-0.317992	-1.3097	267	GO:0022414	22q11.2 dup
VLMC_Endo	GO0022604: regulation of cell morphogenesis	0.0121586	0.45061	0.38073	-0.368762	-1.42511	120	GO:0022604	22q11.2 dup
VLMC_Endo	GO0022612: gland morphogenesis	0.880983	0.968118	0.0312771	-0.228653	-0.703421	30	GO:0022612	22q11.2 dup
VLMC_Endo	GO0022613: ribonucleoprotein complex biogenesis	0.363532	0.813171	0.0670513	-0.293958	-1.05901	68	GO:0022613	22q11.2 dup
VLMC_Endo	GO0022618: ribonucleoprotein complex assembly	0.479268	0.853448	0.0567672	-0.292734	-0.989338	48	GO:0022618	22q11.2 dup
VLMC_Endo	GO0022803: passive transmembrane transporter activity	0.0364091	0.551147	0.321776	0.306122	1.42818	66	GO:0022803	22q11.2 dup
VLMC_Endo	GO0022843: voltage-gated cation channel activity	0.0349627	0.551147	0.321776	0.503044	1.56707	15	GO:0022843	22q11.2 dup
VLMC_Endo	GO0022857: transmembrane transporter activity	0.0918052	0.615766	0.287805	0.208697	1.13808	177	GO:0022857	22q11.2 dup
VLMC_Endo	GO0022890: inorganic cation transmembrane transporter activity	0.0757813	0.586701	0.287805	0.247056	1.25771	106	GO:0022890	22q11.2 dup
VLMC_Endo	GO0022898: regulation of transmembrane transporter activity	0.91846	0.974557	0.0220834	-0.193505	-0.71148	80	GO:0022898	22q11.2 dup
VLMC_Endo	GO0022900: electron transport chain	0.150442	0.692195	0.245042	0.324093	1.24383	29	GO:0022900	22q11.2 dup
VLMC_Endo	GO0022904: respiratory electron transport chain	0.248908	0.761974	0.186433	0.302179	1.14941	28	GO:0022904	22q11.2 dup
VLMC_Endo	GO0023057: negative regulation of signaling	0.533736	0.874674	0.0430173	-0.235779	-0.987336	372	GO:0023057	22q11.2 dup
VLMC_Endo	GO0023061: signal release	0.735519	0.932132	0.0318535	-0.223933	-0.855013	105	GO:0023061	22q11.2 dup
VLMC_Endo	GO0030001: metal ion transport	0.671162	0.915324	0.0337507	-0.228689	-0.923164	195	GO:0030001	22q11.2 dup
VLMC_Endo	GO0030003: cellular cation homeostasis	0.726027	0.929635	0.193813	0.175003	0.926692	120	GO:0030003	22q11.2 dup
VLMC_Endo	GO0030010: establishment of cell polarity	0.0546512	0.5724	0.206588	-0.394802	-1.39697	61	GO:0030010	22q11.2 dup
VLMC_Endo	GO0030016: myofibril	0.262673	0.761974	0.0840746	-0.319394	-1.15196	70	GO:0030016	22q11.2 dup
VLMC_Endo	GO0030017: sarcomere	0.149184	0.692158	0.119348	-0.356315	-1.26353	63	GO:0030017	22q11.2 dup
VLMC_Endo	GO0030018: Z disc	0.639163	0.90256	0.0439759	-0.275535	-0.902223	40	GO:0030018	22q11.2 dup
VLMC_Endo	GO0030027: lamellipodium	0.110122	0.6595	0.138022	-0.336214	-1.26943	92	GO:0030027	22q11.2 dup
VLMC_Endo	GO0030029: actin filament-based process	0.472024	0.853448	0.049094	-0.243265	-1.00835	305	GO:0030029	22q11.2 dup
VLMC_Endo	GO0030030: cell projection organization	0.972892	0.99215	0.0082907	-0.178568	-0.751789	447	GO:0030030	22q11.2 dup
VLMC_Endo	GO0030031: cell projection assembly	0.873269	0.966393	0.0214354	-0.203305	-0.802407	149	GO:0030031	22q11.2 dup
VLMC_Endo	GO0030032: lamellipodium assembly	0.138996	0.690889	0.131458	-0.404079	-1.26316	33	GO:0030032	22q11.2 dup
VLMC_Endo	GO0030036: actin cytoskeleton organization	0.282808	0.771944	0.0736213	-0.262633	-1.08512	279	GO:0030036	22q11.2 dup
VLMC_Endo	GO0030041: actin filament polymerization	0.343823	0.80152	0.0706196	-0.308039	-1.08307	59	GO:0030041	22q11.2 dup
VLMC_Endo	GO0030042: actin filament depolymerization	0.920319	0.975045	0.0833634	0.196791	0.709426	22	GO:0030042	22q11.2 dup
VLMC_Endo	GO0030048: actin filament-based movement	0.664835	0.912995	0.123257	0.210125	0.910228	48	GO:0030048	22q11.2 dup
VLMC_Endo	GO0030055: cell-substrate junction	0.00405387	0.349287	0.407018	-0.360827	-1.45657	195	GO:0030055	22q11.2 dup
VLMC_Endo	GO0030071: regulation of mitotic metaphase/anaphase transition	0.553435	0.877064	0.111011	0.265053	0.941632	21	GO:0030071	22q11.2 dup
VLMC_Endo	GO0030072: peptide hormone secretion	0.531553	0.874248	0.0517405	-0.28203	-0.958747	50	GO:0030072	22q11.2 dup
VLMC_Endo	GO0030073: insulin secretion	0.469512	0.853448	0.0577309	-0.299475	-0.997045	43	GO:0030073	22q11.2 dup
VLMC_Endo	GO0030097: hemopoiesis	0.0259378	0.52464	0.352488	-0.323417	-1.31516	221	GO:0030097	22q11.2 dup
VLMC_Endo	GO0030098: lymphocyte differentiation	0.189099	0.723615	0.100991	-0.316805	-1.19154	91	GO:0030098	22q11.2 dup
VLMC_Endo	GO0030099: myeloid cell differentiation	0.118162	0.664718	0.131458	-0.328317	-1.25225	103	GO:0030099	22q11.2 dup
VLMC_Endo	GO0030100: regulation of endocytosis	0.465459	0.853288	0.0546808	-0.274119	-0.999059	74	GO:0030100	22q11.2 dup
VLMC_Endo	GO0030101: natural killer cell activation	0.445833	0.850908	0.0664364	-0.37346	-1.01613	17	GO:0030101	22q11.2 dup
VLMC_Endo	GO0030111: regulation of Wnt signaling pathway	0.619459	0.895089	0.0394367	-0.237969	-0.920957	123	GO:0030111	22q11.2 dup
VLMC_Endo	GO0030117: membrane coat	0.778784	0.935735	0.0371479	-0.259531	-0.787582	28	GO:0030117	22q11.2 dup
VLMC_Endo	GO0030118: clathrin coat	0.586957	0.890773	0.0523759	-0.326008	-0.917492	20	GO:0030118	22q11.2 dup
VLMC_Endo	GO0030120: vesicle coat	0.433834	0.847036	0.0668966	-0.367136	-1.02077	19	GO:0030120	22q11.2 dup
VLMC_Endo	GO0030133: transport vesicle	0.264254	0.761974	0.0810802	-0.29557	-1.12727	101	GO:0030133	22q11.2 dup
VLMC_Endo	GO0030134: COPII-coated ER to Golgi transport vesicle	0.459754	0.851696	0.0640704	-0.361887	-1.00618	19	GO:0030134	22q11.2 dup
VLMC_Endo	GO0030135: coated vesicle	0.304009	0.7803	0.0745501	-0.292756	-1.09469	88	GO:0030135	22q11.2 dup
VLMC_Endo	GO0030136: clathrin-coated vesicle	0.323291	0.787478	0.0734381	-0.307278	-1.0997	67	GO:0030136	22q11.2 dup
VLMC_Endo	GO0030139: endocytic vesicle	0.25705	0.761974	0.0819779	-0.294358	-1.13106	111	GO:0030139	22q11.2 dup
VLMC_Endo	GO0030140: trans-Golgi network transport vesicle	0.0702479	0.5793	0.197822	-0.537	-1.44247	15	GO:0030140	22q11.2 dup
VLMC_Endo	GO0030141: secretory granule	0.0259875	0.52464	0.287857	-0.329981	-1.3307	192	GO:0030141	22q11.2 dup
VLMC_Endo	GO0030145: manganese ion binding	0.1125	0.662041	0.154191	-0.502758	-1.36794	17	GO:0030145	22q11.2 dup
VLMC_Endo	GO0030148: sphingolipid biosynthetic process	0.332461	0.796415	0.0782955	-0.36902	-1.09856	26	GO:0030148	22q11.2 dup
VLMC_Endo	GO0030155: regulation of cell adhesion	0.202073	0.730929	0.0928481	-0.278563	-1.13141	215	GO:0030155	22q11.2 dup
VLMC_Endo	GO0030159: signaling receptor complex adaptor activity	0.517385	0.870088	0.0593488	-0.347554	-0.956575	18	GO:0030159	22q11.2 dup
VLMC_Endo	GO0030162: regulation of proteolysis	0.861458	0.963311	0.0209276	-0.202666	-0.814001	182	GO:0030162	22q11.2 dup
VLMC_Endo	GO0030163: protein catabolic process	0.290355	0.771944	0.0721798	-0.260369	-1.08018	311	GO:0030163	22q11.2 dup
VLMC_Endo	GO0030165: PDZ domain binding	0.692408	0.922007	0.0431037	-0.282135	-0.839909	26	GO:0030165	22q11.2 dup
VLMC_Endo	GO0030166: proteoglycan biosynthetic process	0.723247	0.929194	0.0925529	0.259549	0.834978	16	GO:0030166	22q11.2 dup
VLMC_Endo	GO0030168: platelet activation	0.242611	0.761973	0.0922597	-0.357761	-1.17147	40	GO:0030168	22q11.2 dup
VLMC_Endo	GO0030173: integral component of Golgi membrane	0.38292	0.818908	0.0736213	-0.397627	-1.06809	15	GO:0030173	22q11.2 dup
VLMC_Endo	GO0030175: filopodium	0.762255	0.932705	0.0356176	-0.243461	-0.804301	42	GO:0030175	22q11.2 dup
VLMC_Endo	GO0030176: integral component of endoplasmic reticulum membrane	0.169173	0.710399	0.115734	-0.389259	-1.24847	36	GO:0030176	22q11.2 dup
VLMC_Endo	GO0030177: positive regulation of Wnt signaling pathway	0.590856	0.891229	0.0453152	-0.262649	-0.918572	57	GO:0030177	22q11.2 dup
VLMC_Endo	GO0030178: negative regulation of Wnt signaling pathway	0.533411	0.874674	0.0499914	-0.27227	-0.952217	57	GO:0030178	22q11.2 dup
VLMC_Endo	GO0030182: neuron differentiation				0.209609		407	GO:0030182	22q11.2 dup
VLMC_Endo	GO0030183: B cell differentiation	0.445293	0.850908	0.062249	-0.323719	-1.02485	34	GO:0030183	22q11.2 dup
VLMC_Endo	GO0030198: extracellular matrix organization	0.110005	0.6595	0.287805	0.253898	1.21242	74	GO:0030198	22q11.2 dup
VLMC_Endo	GO0030199: collagen fibril organization	0.000719508	0.274544	0.477271	0.661129	2.05954	15	GO:0030199	22q11.2 dup
VLMC_Endo	GO0030203: glycosaminoglycan metabolic process	0.967784	0.989938	0.0263245	-0.195716	-0.59785	29	GO:0030203	22q11.2 dup
VLMC_Endo	GO0030216: keratinocyte differentiation	0.857697	0.963311	0.0325785	-0.237297	-0.73001	30	GO:0030216	22q11.2 dup
VLMC_Endo	GO0030217: T cell differentiation	0.239486	0.761193	0.0899861	-0.329742	-1.16685	62	GO:0030217	22q11.2 dup
VLMC_Endo	GO0030218: erythrocyte differentiation	0.0332512	0.551147	0.276501	-0.462391	-1.49906	37	GO:0030218	22q11.2 dup
VLMC_Endo	GO0030234: enzyme regulator activity	0.704637	0.922007	0.0299907	-0.221042	-0.925065	367	GO:0030234	22q11.2 dup
VLMC_Endo	GO0030239: myofibril assembly	0.42292	0.845522	0.0681513	-0.369971	-1.02865	19	GO:0030239	22q11.2 dup
VLMC_Endo	GO0030246: carbohydrate binding	0.121921	0.672167	0.138022	-0.396482	-1.29826	40	GO:0030246	22q11.2 dup
VLMC_Endo	GO0030258: lipid modification	0.664188	0.912576	0.0425023	-0.266004	-0.87086	41	GO:0030258	22q11.2 dup
VLMC_Endo	GO0030276: clathrin binding	0.505882	0.866046	0.0574877	-0.328609	-0.972131	25	GO:0030276	22q11.2 dup
VLMC_Endo	GO0030278: regulation of ossification	0.320876	0.787254	0.0793435	-0.364364	-1.11301	29	GO:0030278	22q11.2 dup
VLMC_Endo	GO0030282: bone mineralization	0.622973	0.895089	0.049391	-0.316634	-0.898125	21	GO:0030282	22q11.2 dup
VLMC_Endo	GO0030295: protein kinase activator activity	0.887255	0.969402	0.0972151	0.192024	0.770369	36	GO:0030295	22q11.2 dup
VLMC_Endo	GO0030301: cholesterol transport	0.259843	0.761974	0.172324	0.299792	1.10705	23	GO:0030301	22q11.2 dup
VLMC_Endo	GO0030307: positive regulation of cell growth	0.179952	0.71365	0.10925	-0.363926	-1.2306	47	GO:0030307	22q11.2 dup
VLMC_Endo	GO0030308: negative regulation of cell growth	0.612903	0.895089	0.127505	0.221959	0.922612	42	GO:0030308	22q11.2 dup
VLMC_Endo	GO0030315: T-tubule	0.378092	0.818908	0.132147	0.304083	1.03712	18	GO:0030315	22q11.2 dup
VLMC_Endo	GO0030316: osteoclast differentiation	0.358639	0.813171	0.0743625	-0.363024	-1.08071	26	GO:0030316	22q11.2 dup
VLMC_Endo	GO0030323: respiratory tube development	0.286245	0.771944	0.0833634	-0.348978	-1.1425	41	GO:0030323	22q11.2 dup
VLMC_Endo	GO0030324: lung development	0.272167	0.761974	0.0857844	-0.351792	-1.15192	40	GO:0030324	22q11.2 dup
VLMC_Endo	GO0030326: embryonic limb morphogenesis	0.113256	0.662041	0.147331	-0.414525	-1.29582	33	GO:0030326	22q11.2 dup
VLMC_Endo	GO0030330: DNA damage response, signal transduction by p53 class mediator	0.986413	0.996109	0.0280811	-0.180679	-0.508489	20	GO:0030330	22q11.2 dup
VLMC_Endo	GO0030331: nuclear estrogen receptor binding	0.640496	0.90256	0.0489954	-0.327628	-0.880061	15	GO:0030331	22q11.2 dup
VLMC_Endo	GO0030334: regulation of cell migration	0.0619289	0.5724	0.179782	-0.299085	-1.23732	294	GO:0030334	22q11.2 dup
VLMC_Endo	GO0030335: positive regulation of cell migration	0.028481	0.52464	0.276501	-0.334874	-1.33333	167	GO:0030335	22q11.2 dup
VLMC_Endo	GO0030336: negative regulation of cell migration	0.320569	0.787254	0.0709609	-0.284492	-1.0851	103	GO:0030336	22q11.2 dup
VLMC_Endo	GO0030374: nuclear receptor coactivator activity	0.71123	0.922102	0.0428451	-0.287082	-0.831855	23	GO:0030374	22q11.2 dup
VLMC_Endo	GO0030414: peptidase inhibitor activity	0.20524	0.730929	0.206588	0.31063	1.18156	28	GO:0030414	22q11.2 dup
VLMC_Endo	GO0030424: axon	0.946336	0.981617	0.0138083	-0.183197	-0.742688	204	GO:0030424	22q11.2 dup
VLMC_Endo	GO0030425: dendrite	0.864108	0.963311	0.0204894	-0.202378	-0.815959	190	GO:0030425	22q11.2 dup
VLMC_Endo	GO0030426: growth cone	0.982206	0.995115	0.0208547	-0.174266	-0.605926	56	GO:0030426	22q11.2 dup
VLMC_Endo	GO0030427: site of polarized growth	0.93662	0.978408	0.0230117	-0.190529	-0.666627	58	GO:0030427	22q11.2 dup
VLMC_Endo	GO0030433: ubiquitin-dependent ERAD pathway	0.205882	0.731266	0.10714	-0.421033	-1.21999	23	GO:0030433	22q11.2 dup
VLMC_Endo	GO0030496: midbody	0.0537383	0.5724	0.208955	-0.396128	-1.40177	62	GO:0030496	22q11.2 dup
VLMC_Endo	GO0030500: regulation of bone mineralization	0.591099	0.891229	0.0531298	-0.330226	-0.908885	18	GO:0030500	22q11.2 dup
VLMC_Endo	GO0030509: BMP signaling pathway	0.00862699	0.417719	0.38073	-0.450294	-1.53075	50	GO:0030509	22q11.2 dup
VLMC_Endo	GO0030510: regulation of BMP signaling pathway	0.0440986	0.571816	0.245042	-0.473215	-1.46525	31	GO:0030510	22q11.2 dup
VLMC_Endo	GO0030512: negative regulation of transforming growth factor beta receptor signaling pathway	0.940337	0.979579	0.0281515	-0.203805	-0.631056	31	GO:0030512	22q11.2 dup
VLMC_Endo	GO0030514: negative regulation of BMP signaling pathway	0.398611	0.828553	0.0720033	-0.387368	-1.05398	17	GO:0030514	22q11.2 dup
VLMC_Endo	GO0030516: regulation of axon extension	0.452055	0.850908	0.138022	0.255323	0.993762	32	GO:0030516	22q11.2 dup
VLMC_Endo	GO0030518: intracellular steroid hormone receptor signaling pathway	0.0780488	0.588124	0.175204	-0.403967	-1.35872	45	GO:0030518	22q11.2 dup
VLMC_Endo	GO0030520: intracellular estrogen receptor signaling pathway	0.361149	0.813171	0.0762797	-0.397216	-1.07452	16	GO:0030520	22q11.2 dup
VLMC_Endo	GO0030521: androgen receptor signaling pathway	0.0156684	0.46485	0.352488	-0.559096	-1.58586	21	GO:0030521	22q11.2 dup
VLMC_Endo	GO0030522: intracellular receptor signaling pathway	0.606061	0.894764	0.0421619	-0.247667	-0.918047	83	GO:0030522	22q11.2 dup
VLMC_Endo	GO0030534: adult behavior	0.00392612	0.349287	0.407018	0.443152	1.76795	34	GO:0030534	22q11.2 dup
VLMC_Endo	GO0030545: signaling receptor regulator activity	0.75	0.932705	0.0363783	-0.24675	-0.815164	42	GO:0030545	22q11.2 dup
VLMC_Endo	GO0030546: signaling receptor activator activity	0.628362	0.895089	0.0444181	-0.272428	-0.889774	38	GO:0030546	22q11.2 dup
VLMC_Endo	GO0030554: adenyl nucleotide binding	0.554664	0.877064	0.0410713	-0.234392	-0.985506	428	GO:0030554	22q11.2 dup
VLMC_Endo	GO0030593: neutrophil chemotaxis	0.502046	0.86413	0.0598603	-0.352505	-0.98009	19	GO:0030593	22q11.2 dup
VLMC_Endo	GO0030595: leukocyte chemotaxis	0.492718	0.860887	0.0552496	-0.292528	-0.97918	44	GO:0030595	22q11.2 dup
VLMC_Endo	GO0030641: regulation of cellular pH	0.740458	0.932132	0.0931455	0.235385	0.83623	21	GO:0030641	22q11.2 dup
VLMC_Endo	GO0030658: transport vesicle membrane	0.115752	0.662041	0.1396	-0.373384	-1.29279	55	GO:0030658	22q11.2 dup
VLMC_Endo	GO0030659: cytoplasmic vesicle membrane	0.0661241	0.5724	0.173748	-0.295286	-1.22398	305	GO:0030659	22q11.2 dup
VLMC_Endo	GO0030660: Golgi-associated vesicle membrane	0.0875	0.615033	0.176694	-0.521084	-1.4178	17	GO:0030660	22q11.2 dup
VLMC_Endo	GO0030662: coated vesicle membrane	0.619332	0.895089	0.0439759	-0.262037	-0.907263	55	GO:0030662	22q11.2 dup
VLMC_Endo	GO0030665: clathrin-coated vesicle membrane	0.678484	0.919332	0.0409056	-0.2638	-0.861595	38	GO:0030665	22q11.2 dup
VLMC_Endo	GO0030666: endocytic vesicle membrane	0.914994	0.973711	0.0246382	-0.201387	-0.695984	53	GO:0030666	22q11.2 dup
VLMC_Endo	GO0030667: secretory granule membrane	0.0393701	0.568419	0.24134	-0.382265	-1.41129	82	GO:0030667	22q11.2 dup
VLMC_Endo	GO0030669: clathrin-coated endocytic vesicle membrane	0.541724	0.874674	0.0564118	-0.348147	-0.941785	16	GO:0030669	22q11.2 dup
VLMC_Endo	GO0030670: phagocytic vesicle membrane	0.578877	0.886571	0.0522693	-0.321483	-0.931534	23	GO:0030670	22q11.2 dup
VLMC_Endo	GO0030672: synaptic vesicle membrane	0.117647	0.664718	0.145516	-0.444213	-1.31413	25	GO:0030672	22q11.2 dup
VLMC_Endo	GO0030674: protein-macromolecule adaptor activity	0.527508	0.873919	0.0466948	-0.25048	-0.968038	119	GO:0030674	22q11.2 dup
VLMC_Endo	GO0030695: GTPase regulator activity	0.260915	0.761974	0.078921	-0.27694	-1.1128	183	GO:0030695	22q11.2 dup
VLMC_Endo	GO0030705: cytoskeleton-dependent intracellular transport	0.997725	0.998472	0.0171554	-0.154663	-0.567661	79	GO:0030705	22q11.2 dup
VLMC_Endo	GO0030832: regulation of actin filament length	0.139976	0.690889	0.125033	-0.361673	-1.25754	56	GO:0030832	22q11.2 dup
VLMC_Endo	GO0030833: regulation of actin filament polymerization	0.0853659	0.603444	0.166934	-0.396939	-1.34152	48	GO:0030833	22q11.2 dup
VLMC_Endo	GO0030834: regulation of actin filament depolymerization	0.894022	0.969916	0.0329431	-0.236459	-0.665473	20	GO:0030834	22q11.2 dup
VLMC_Endo	GO0030835: negative regulation of actin filament depolymerization	0.858136	0.963311	0.0359969	-0.256419	-0.705744	18	GO:0030835	22q11.2 dup
VLMC_Endo	GO0030837: negative regulation of actin filament polymerization	0.459387	0.851696	0.0629395	-0.350082	-1.00907	22	GO:0030837	22q11.2 dup
VLMC_Endo	GO0030838: positive regulation of actin filament polymerization	0.243056	0.761973	0.0992333	-0.439281	-1.19522	17	GO:0030838	22q11.2 dup
VLMC_Endo	GO0030855: epithelial cell differentiation	0.00652601	0.405372	0.407018	-0.363722	-1.44054	161	GO:0030855	22q11.2 dup
VLMC_Endo	GO0030856: regulation of epithelial cell differentiation	0.00551888	0.364473	0.407018	-0.515344	-1.68636	39	GO:0030856	22q11.2 dup
VLMC_Endo	GO0030863: cortical cytoskeleton	0.0931373	0.615766	0.159647	-0.407545	-1.34637	42	GO:0030863	22q11.2 dup
VLMC_Endo	GO0030864: cortical actin cytoskeleton	0.162197	0.709112	0.119888	-0.40084	-1.25059	32	GO:0030864	22q11.2 dup
VLMC_Endo	GO0030865: cortical cytoskeleton organization	0.012614	0.45061	0.38073	-0.537399	-1.5898	25	GO:0030865	22q11.2 dup
VLMC_Endo	GO0030866: cortical actin cytoskeleton organization	0.0465116	0.5724	0.245042	-0.56821	-1.53708	16	GO:0030866	22q11.2 dup
VLMC_Endo	GO0030879: mammary gland development	0.945312	0.980936	0.0280811	-0.205029	-0.61504	27	GO:0030879	22q11.2 dup
VLMC_Endo	GO0030900: forebrain development	0.781485	0.937712	0.0280811	-0.218887	-0.845903	120	GO:0030900	22q11.2 dup
VLMC_Endo	GO0030901: midbrain development	0.517812	0.870088	0.0551352	-0.308458	-0.976535	34	GO:0030901	22q11.2 dup
VLMC_Endo	GO0030902: hindbrain development	0.642683	0.90256	0.0432769	-0.268173	-0.902189	46	GO:0030902	22q11.2 dup
VLMC_Endo	GO0030968: endoplasmic reticulum unfolded protein response	0.511318	0.86621	0.057853	-0.336856	-0.970943	22	GO:0030968	22q11.2 dup
VLMC_Endo	GO0030971: receptor tyrosine kinase binding	0.906757	0.973256	0.031998	-0.231357	-0.656238	21	GO:0030971	22q11.2 dup
VLMC_Endo	GO0031012: extracellular matrix	0.245566	0.761974	0.249247	0.227975	1.14967	101	GO:0031012	22q11.2 dup
VLMC_Endo	GO0031016: pancreas development	0.321965	0.787478	0.0822055	-0.402888	-1.12017	19	GO:0031016	22q11.2 dup
VLMC_Endo	GO0031023: microtubule organizing center organization	0.759494	0.932705	0.037303	-0.251322	-0.798863	35	GO:0031023	22q11.2 dup
VLMC_Endo	GO0031032: actomyosin structure organization	0.19661	0.726119	0.0995791	-0.326501	-1.19439	77	GO:0031032	22q11.2 dup
VLMC_Endo	GO0031047: gene silencing by RNA	0.100728	0.631561	0.152145	-0.387894	-1.31863	50	GO:0031047	22q11.2 dup
VLMC_Endo	GO0031056: regulation of histone modification	0.370948	0.818169	0.0683111	-0.308323	-1.05903	52	GO:0031056	22q11.2 dup
VLMC_Endo	GO0031058: positive regulation of histone modification	0.0737387	0.586383	0.186433	-0.45917	-1.39341	28	GO:0031058	22q11.2 dup
VLMC_Endo	GO0031060: regulation of histone methylation	0.0236875	0.52464	0.352488	-0.516177	-1.54841	27	GO:0031060	22q11.2 dup
VLMC_Endo	GO0031062: positive regulation of histone methylation	0.00746393	0.417719	0.407018	-0.612506	-1.70298	19	GO:0031062	22q11.2 dup
VLMC_Endo	GO0031072: heat shock protein binding	0.36965	0.818169	0.0723571	-0.347796	-1.0769	31	GO:0031072	22q11.2 dup
VLMC_Endo	GO0031091: platelet alpha granule	0.68984	0.922007	0.0442407	-0.292832	-0.848516	23	GO:0031091	22q11.2 dup
VLMC_Endo	GO0031093: platelet alpha granule lumen	0.590909	0.891229	0.0526973	-0.341484	-0.917282	15	GO:0031093	22q11.2 dup
VLMC_Endo	GO0031098: stress-activated protein kinase signaling cascade	0.162685	0.709112	0.111918	-0.333867	-1.2254	79	GO:0031098	22q11.2 dup
VLMC_Endo	GO0031099: regeneration	0.689614	0.922007	0.0395979	-0.254964	-0.862151	47	GO:0031099	22q11.2 dup
VLMC_Endo	GO0031102: neuron projection regeneration	0.634379	0.899377	0.0489954	-0.315614	-0.877519	19	GO:0031102	22q11.2 dup
VLMC_Endo	GO0031103: axon regeneration	0.513213	0.866493	0.0597318	-0.349513	-0.961967	18	GO:0031103	22q11.2 dup
VLMC_Endo	GO0031109: microtubule polymerization or depolymerization	0.597826	0.893671	0.130106	0.234312	0.948404	38	GO:0031109	22q11.2 dup
VLMC_Endo	GO0031110: regulation of microtubule polymerization or depolymerization	0.753512	0.932705	0.0380842	-0.259794	-0.810537	32	GO:0031110	22q11.2 dup
VLMC_Endo	GO0031111: negative regulation of microtubule polymerization or depolymerization	0.75307	0.932705	0.0411544	-0.28629	-0.795987	19	GO:0031111	22q11.2 dup
VLMC_Endo	GO0031113: regulation of microtubule polymerization	0.673768	0.916778	0.0451344	-0.297008	-0.856087	22	GO:0031113	22q11.2 dup
VLMC_Endo	GO0031122: cytoplasmic microtubule organization	0.116848	0.664718	0.149208	-0.482739	-1.35858	20	GO:0031122	22q11.2 dup
VLMC_Endo	GO0031123: RNA 3'-end processing	0.407843	0.836663	0.0678338	-0.352766	-1.04359	25	GO:0031123	22q11.2 dup
VLMC_Endo	GO0031124: mRNA 3'-end processing	0.495924	0.863068	0.0602484	-0.347972	-0.979307	20	GO:0031124	22q11.2 dup
VLMC_Endo	GO0031146: SCF-dependent proteasomal ubiquitin-dependent protein catabolic process	0.289256	0.771944	0.0886261	-0.42534	-1.14253	15	GO:0031146	22q11.2 dup
VLMC_Endo	GO0031175: neuron projection development	0.0281291	0.52464	0.352488	0.200918	1.15166	318	GO:0031175	22q11.2 dup
VLMC_Endo	GO0031201: SNARE complex	0.316804	0.784253	0.0835991	-0.415508	-1.11612	15	GO:0031201	22q11.2 dup
VLMC_Endo	GO0031214: biomineral tissue development	0.742188	0.932705	0.0396787	-0.270163	-0.810428	27	GO:0031214	22q11.2 dup
VLMC_Endo	GO0031225: anchored component of membrane	0.0186091	0.508815	0.352488	0.435601	1.63895	26	GO:0031225	22q11.2 dup
VLMC_Endo	GO0031226: intrinsic component of plasma membrane	0.631365	0.896628	0.0357691	-0.229074	-0.94639	280	GO:0031226	22q11.2 dup
VLMC_Endo	GO0031227: intrinsic component of endoplasmic reticulum membrane	0.091687	0.615766	0.160801	-0.416843	-1.36145	38	GO:0031227	22q11.2 dup
VLMC_Endo	GO0031228: intrinsic component of Golgi membrane	0.38292	0.818908	0.0736213	-0.397627	-1.06809	15	GO:0031228	22q11.2 dup
VLMC_Endo	GO0031234: extrinsic component of cytoplasmic side of plasma membrane	0.329502	0.794419	0.0774768	-0.355706	-1.10978	32	GO:0031234	22q11.2 dup
VLMC_Endo	GO0031252: cell leading edge	0.078534	0.588124	0.160801	-0.311689	-1.24725	173	GO:0031252	22q11.2 dup
VLMC_Endo	GO0031253: cell projection membrane	0.0277469	0.52464	0.287857	-0.383828	-1.45211	94	GO:0031253	22q11.2 dup
VLMC_Endo	GO0031256: leading edge membrane	0.224419	0.749278	0.0934449	-0.334461	-1.18346	61	GO:0031256	22q11.2 dup
VLMC_Endo	GO0031267: small GTPase binding	0.64309	0.90256	0.0380056	-0.238803	-0.914762	110	GO:0031267	22q11.2 dup
VLMC_Endo	GO0031279: regulation of cyclase activity	0.709318	0.922102	0.0447749	-0.301442	-0.829663	18	GO:0031279	22q11.2 dup
VLMC_Endo	GO0031300: intrinsic component of organelle membrane	0.0657748	0.5724	0.183024	-0.361073	-1.34377	85	GO:0031300	22q11.2 dup
VLMC_Endo	GO0031301: integral component of organelle membrane	0.0921502	0.615766	0.154191	-0.354867	-1.30247	79	GO:0031301	22q11.2 dup
VLMC_Endo	GO0031327: negative regulation of cellular biosynthetic process	0.00224738	0.349287	0.431708	-0.323847	-1.35971	417	GO:0031327	22q11.2 dup
VLMC_Endo	GO0031333: negative regulation of protein-containing complex assembly	0.425121	0.846906	0.0619763	-0.301141	-1.01829	47	GO:0031333	22q11.2 dup
VLMC_Endo	GO0031334: positive regulation of protein-containing complex assembly	0.164336	0.709112	0.112843	-0.354014	-1.25537	63	GO:0031334	22q11.2 dup
VLMC_Endo	GO0031344: regulation of cell projection organization	0.909563	0.973347	0.017313	-0.195364	-0.793316	216	GO:0031344	22q11.2 dup
VLMC_Endo	GO0031345: negative regulation of cell projection organization	0.566279	0.881162	0.046882	-0.263194	-0.931284	61	GO:0031345	22q11.2 dup
VLMC_Endo	GO0031346: positive regulation of cell projection organization	0.794372	0.945108	0.0275183	-0.216206	-0.837019	125	GO:0031346	22q11.2 dup
VLMC_Endo	GO0031396: regulation of protein ubiquitination	0.953216	0.983873	0.021796	-0.184587	-0.655035	64	GO:0031396	22q11.2 dup
VLMC_Endo	GO0031397: negative regulation of protein ubiquitination	0.417323	0.84307	0.132846	0.275879	1.01874	23	GO:0031397	22q11.2 dup
VLMC_Endo	GO0031398: positive regulation of protein ubiquitination	0.823308	0.954898	0.0330163	-0.235893	-0.756581	36	GO:0031398	22q11.2 dup
VLMC_Endo	GO0031401: positive regulation of protein modification process	0.232344	0.758668	0.0843144	-0.271837	-1.11682	261	GO:0031401	22q11.2 dup
VLMC_Endo	GO0031406: carboxylic acid binding	0.620924	0.895089	0.0497903	-0.318303	-0.895809	20	GO:0031406	22q11.2 dup
VLMC_Endo	GO0031461: cullin-RING ubiquitin ligase complex	0.355583	0.810811	0.0709609	-0.315499	-1.07253	50	GO:0031461	22q11.2 dup
VLMC_Endo	GO0031490: chromatin DNA binding	0.383544	0.818908	0.0692836	-0.33608	-1.06828	35	GO:0031490	22q11.2 dup
VLMC_Endo	GO0031491: nucleosome binding	0.804054	0.950528	0.0376923	-0.262546	-0.744708	21	GO:0031491	22q11.2 dup
VLMC_Endo	GO0031503: protein-containing complex localization	0.93848	0.978408	0.0244269	-0.19388	-0.661955	51	GO:0031503	22q11.2 dup
VLMC_Endo	GO0031507: heterochromatin formation	0.354414	0.809206	0.0753094	-0.369001	-1.08616	24	GO:0031507	22q11.2 dup
VLMC_Endo	GO0031514: motile cilium	0.340967	0.80152	0.0755015	-0.345536	-1.09392	34	GO:0031514	22q11.2 dup
VLMC_Endo	GO0031529: ruffle organization	0.295833	0.771944	0.0878313	-0.419613	-1.14171	17	GO:0031529	22q11.2 dup
VLMC_Endo	GO0031532: actin cytoskeleton reorganization	0.212379	0.741944	0.0992333	-0.360017	-1.20509	44	GO:0031532	22q11.2 dup
VLMC_Endo	GO0031589: cell-substrate adhesion	0.273987	0.761974	0.0776799	-0.281154	-1.10169	135	GO:0031589	22q11.2 dup
VLMC_Endo	GO0031593: polyubiquitin modification-dependent protein binding	0.459754	0.851696	0.0640704	-0.3619	-1.00621	19	GO:0031593	22q11.2 dup
VLMC_Endo	GO0031594: neuromuscular junction	0.872973	0.966393	0.0338245	-0.243827	-0.69161	21	GO:0031594	22q11.2 dup
VLMC_Endo	GO0031623: receptor internalization	0.692683	0.922007	0.0398407	-0.256793	-0.854943	43	GO:0031623	22q11.2 dup
VLMC_Endo	GO0031625: ubiquitin protein ligase binding	0.178687	0.71365	0.102449	-0.305173	-1.17956	117	GO:0031625	22q11.2 dup
VLMC_Endo	GO0031644: regulation of nervous system process	0.982984	0.995115	0.0263245	-0.175238	-0.52168	26	GO:0031644	22q11.2 dup
VLMC_Endo	GO0031647: regulation of protein stability	0.856826	0.963311	0.0248494	-0.20326	-0.767918	93	GO:0031647	22q11.2 dup
VLMC_Endo	GO0031648: protein destabilization	0.27135	0.761974	0.0922597	-0.431987	-1.16039	15	GO:0031648	22q11.2 dup
VLMC_Endo	GO0031667: response to nutrient levels	0.0580645	0.5724	0.191892	-0.341697	-1.32014	114	GO:0031667	22q11.2 dup
VLMC_Endo	GO0031668: cellular response to extracellular stimulus	0.221971	0.749278	0.0925529	-0.321768	-1.17373	75	GO:0031668	22q11.2 dup
VLMC_Endo	GO0031669: cellular response to nutrient levels	0.142365	0.690889	0.121543	-0.349015	-1.25867	69	GO:0031669	22q11.2 dup
VLMC_Endo	GO0031674: I band	0.552439	0.877064	0.0501934	-0.282833	-0.94164	43	GO:0031674	22q11.2 dup
VLMC_Endo	GO0031901: early endosome membrane	0.382009	0.818908	0.0655321	-0.299809	-1.05578	60	GO:0031901	22q11.2 dup
VLMC_Endo	GO0031902: late endosome membrane	0.364557	0.813171	0.0718276	-0.34082	-1.08335	35	GO:0031902	22q11.2 dup
VLMC_Endo	GO0031929: TOR signaling	0.554698	0.877064	0.0524828	-0.307026	-0.959774	33	GO:0031929	22q11.2 dup
VLMC_Endo	GO0031960: response to corticosteroid	0.563725	0.881162	0.0494905	-0.282748	-0.934088	42	GO:0031960	22q11.2 dup
VLMC_Endo	GO0031965: nuclear membrane	0.2	0.730929	0.0975449	-0.321698	-1.19521	84	GO:0031965	22q11.2 dup
VLMC_Endo	GO0031966: mitochondrial membrane	0.47541	0.853448	0.266351	0.184326	0.99096	138	GO:0031966	22q11.2 dup
VLMC_Endo	GO0031983: vesicle lumen	0.509626	0.86621	0.0504983	-0.266148	-0.970006	74	GO:0031983	22q11.2 dup
VLMC_Endo	GO0031985: Golgi cisterna	0.386511	0.821141	0.0701132	-0.3444	-1.06639	31	GO:0031985	22q11.2 dup
VLMC_Endo	GO0032006: regulation of TOR signaling	0.930719	0.978408	0.0290688	-0.216315	-0.639929	25	GO:0032006	22q11.2 dup
VLMC_Endo	GO0032024: positive regulation of insulin secretion	0.387052	0.821141	0.0730744	-0.396696	-1.06559	15	GO:0032024	22q11.2 dup
VLMC_Endo	GO0032088: negative regulation of NF-kappaB transcription factor activity	0.424242	0.846267	0.0662842	-0.351447	-1.03449	24	GO:0032088	22q11.2 dup
VLMC_Endo	GO0032091: negative regulation of protein binding	0.234354	0.759513	0.0988903	-0.418274	-1.20562	22	GO:0032091	22q11.2 dup
VLMC_Endo	GO0032092: positive regulation of protein binding	0.508621	0.86621	0.0544556	-0.303362	-0.983494	37	GO:0032092	22q11.2 dup
VLMC_Endo	GO0032147: activation of protein kinase activity	0.446078	0.850908	0.144631	0.250264	1.00402	36	GO:0032147	22q11.2 dup
VLMC_Endo	GO0032153: cell division site	0.171123	0.710399	0.119348	-0.435148	-1.26089	23	GO:0032153	22q11.2 dup
VLMC_Endo	GO0032154: cleavage furrow	0.0366848	0.551147	0.276501	-0.530793	-1.49382	20	GO:0032154	22q11.2 dup
VLMC_Endo	GO0032182: ubiquitin-like protein binding	0.739348	0.932132	0.0380842	-0.256853	-0.823805	36	GO:0032182	22q11.2 dup
VLMC_Endo	GO0032200: telomere organization	0.486715	0.85923	0.0555947	-0.292306	-0.988419	47	GO:0032200	22q11.2 dup
VLMC_Endo	GO0032204: regulation of telomere maintenance	0.317043	0.784253	0.0785029	-0.348954	-1.1192	36	GO:0032204	22q11.2 dup
VLMC_Endo	GO0032206: positive regulation of telomere maintenance	0.567244	0.881162	0.0530213	-0.322713	-0.930177	22	GO:0032206	22q11.2 dup
VLMC_Endo	GO0032210: regulation of telomere maintenance via telomerase	0.738526	0.932132	0.0429311	-0.295265	-0.812662	18	GO:0032210	22q11.2 dup
VLMC_Endo	GO0032231: regulation of actin filament bundle assembly	0.381707	0.818908	0.067676	-0.313948	-1.05619	46	GO:0032231	22q11.2 dup
VLMC_Endo	GO0032233: positive regulation of actin filament bundle assembly	0.221354	0.749278	0.100991	-0.400552	-1.20156	27	GO:0032233	22q11.2 dup
VLMC_Endo	GO0032259: methylation	0.211604	0.741944	0.0956031	-0.321367	-1.17952	79	GO:0032259	22q11.2 dup
VLMC_Endo	GO0032266: phosphatidylinositol-3-phosphate binding	0.0832196	0.59743	0.179782	-0.503261	-1.39924	19	GO:0032266	22q11.2 dup
VLMC_Endo	GO0032272: negative regulation of protein polymerization	0.58634	0.890773	0.0499914	-0.300942	-0.91928	29	GO:0032272	22q11.2 dup
VLMC_Endo	GO0032273: positive regulation of protein polymerization	0.395913	0.82673	0.0681513	-0.338851	-1.05719	32	GO:0032273	22q11.2 dup
VLMC_Endo	GO0032279: asymmetric synapse	0.435294	0.847036	0.234393	0.197497	1.01214	108	GO:0032279	22q11.2 dup
VLMC_Endo	GO0032355: response to estradiol	0.584735	0.890269	0.0502948	-0.306061	-0.928784	28	GO:0032355	22q11.2 dup
VLMC_Endo	GO0032368: regulation of lipid transport	0.420168	0.84307	0.137251	0.267765	1.00747	26	GO:0032368	22q11.2 dup
VLMC_Endo	GO0032370: positive regulation of lipid transport	0.628253	0.895089	0.101351	0.259218	0.885679	19	GO:0032370	22q11.2 dup
VLMC_Endo	GO0032386: regulation of intracellular transport	0.359828	0.813171	0.0643583	-0.277285	-1.07121	113	GO:0032386	22q11.2 dup
VLMC_Endo	GO0032387: negative regulation of intracellular transport	0.469697	0.853448	0.0635008	-0.371954	-0.999129	15	GO:0032387	22q11.2 dup
VLMC_Endo	GO0032388: positive regulation of intracellular transport	0.586682	0.890773	0.0446854	-0.255791	-0.922468	69	GO:0032388	22q11.2 dup
VLMC_Endo	GO0032392: DNA geometric change	0.62069	0.895089	0.0469759	-0.28987	-0.904372	32	GO:0032392	22q11.2 dup
VLMC_Endo	GO0032409: regulation of transporter activity	0.875556	0.966393	0.0237209	-0.202213	-0.751285	84	GO:0032409	22q11.2 dup
VLMC_Endo	GO0032410: negative regulation of transporter activity	0.769728	0.935168	0.0376923	-0.262017	-0.795125	28	GO:0032410	22q11.2 dup
VLMC_Endo	GO0032411: positive regulation of transporter activity	0.445652	0.850908	0.153159	0.246288	0.99688	38	GO:0032411	22q11.2 dup
VLMC_Endo	GO0032412: regulation of ion transmembrane transporter activity	0.9094	0.973347	0.0226556	-0.198068	-0.725462	78	GO:0032412	22q11.2 dup
VLMC_Endo	GO0032414: positive regulation of ion transmembrane transporter activity	0.452632	0.851038	0.149208	0.246914	0.995665	37	GO:0032414	22q11.2 dup
VLMC_Endo	GO0032432: actin filament bundle	0.114914	0.662041	0.142057	-0.399134	-1.30361	38	GO:0032432	22q11.2 dup
VLMC_Endo	GO0032434: regulation of proteasomal ubiquitin-dependent protein catabolic process	0.468531	0.853448	0.0557104	-0.286087	-1.00588	59	GO:0032434	22q11.2 dup
VLMC_Endo	GO0032435: negative regulation of proteasomal ubiquitin-dependent protein catabolic process	0.300275	0.775663	0.08654	-0.419654	-1.12726	15	GO:0032435	22q11.2 dup
VLMC_Endo	GO0032436: positive regulation of proteasomal ubiquitin-dependent protein catabolic process	0.869193	0.964126	0.0291396	-0.218199	-0.712657	38	GO:0032436	22q11.2 dup
VLMC_Endo	GO0032446: protein modification by small protein conjugation	0.375256	0.818908	0.0599892	-0.254635	-1.04399	248	GO:0032446	22q11.2 dup
VLMC_Endo	GO0032456: endocytic recycling	0.0641361	0.5724	0.202072	-0.475924	-1.41681	26	GO:0032456	22q11.2 dup
VLMC_Endo	GO0032465: regulation of cytokinesis	0.346354	0.802247	0.0758887	-0.36817	-1.10443	27	GO:0032465	22q11.2 dup
VLMC_Endo	GO0032479: regulation of type I interferon production	0.568627	0.881329	0.052057	-0.315078	-0.932103	25	GO:0032479	22q11.2 dup
VLMC_Endo	GO0032481: positive regulation of type I interferon production	0.27907	0.766868	0.0902635	-0.425358	-1.15065	16	GO:0032481	22q11.2 dup
VLMC_Endo	GO0032496: response to lipopolysaccharide	0.0109796	0.431272	0.38073	-0.441946	-1.53017	55	GO:0032496	22q11.2 dup
VLMC_Endo	GO0032507: maintenance of protein location in cell	0.344874	0.80152	0.0772747	-0.375594	-1.0826	22	GO:0032507	22q11.2 dup
VLMC_Endo	GO0032508: DNA duplex unwinding	0.820181	0.953792	0.0347157	-0.248306	-0.763878	30	GO:0032508	22q11.2 dup
VLMC_Endo	GO0032526: response to retinoic acid	0.740157	0.932132	0.0949752	0.227129	0.838721	23	GO:0032526	22q11.2 dup
VLMC_Endo	GO0032535: regulation of cellular component size	0.451613	0.850908	0.053677	-0.261182	-1.00907	114	GO:0032535	22q11.2 dup
VLMC_Endo	GO0032561: guanyl ribonucleotide binding	0.970427	0.991967	0.0164369	-0.174808	-0.665804	98	GO:0032561	22q11.2 dup
VLMC_Endo	GO0032580: Golgi cisterna membrane	0.174324	0.71365	0.118815	-0.44224	-1.2544	21	GO:0032580	22q11.2 dup
VLMC_Endo	GO0032587: ruffle membrane	0.107579	0.650101	0.147331	-0.405157	-1.32328	38	GO:0032587	22q11.2 dup
VLMC_Endo	GO0032588: trans-Golgi network membrane	0.183136	0.714096	0.113787	-0.420335	-1.23726	24	GO:0032588	22q11.2 dup
VLMC_Endo	GO0032589: neuron projection membrane	0.184783	0.71842	0.197822	0.384105	1.19656	15	GO:0032589	22q11.2 dup
VLMC_Endo	GO0032592: integral component of mitochondrial membrane	0.93844	0.978408	0.0309184	-0.224251	-0.606629	16	GO:0032592	22q11.2 dup
VLMC_Endo	GO0032652: regulation of interleukin-1 production	0.829201	0.957057	0.0371479	-0.265986	-0.714482	15	GO:0032652	22q11.2 dup
VLMC_Endo	GO0032675: regulation of interleukin-6 production	0.86413	0.963311	0.0345664	-0.245693	-0.691461	20	GO:0032675	22q11.2 dup
VLMC_Endo	GO0032680: regulation of tumor necrosis factor production	0.993532	0.998388	0.0251307	-0.166996	-0.51374	30	GO:0032680	22q11.2 dup
VLMC_Endo	GO0032760: positive regulation of tumor necrosis factor production	0.995946	0.998448	0.0273075	-0.165955	-0.470728	21	GO:0032760	22q11.2 dup
VLMC_Endo	GO0032784: regulation of DNA-templated transcription elongation	0.864662	0.963501	0.0835991	0.210468	0.738723	20	GO:0032784	22q11.2 dup
VLMC_Endo	GO0032786: positive regulation of DNA-templated transcription, elongation	0.923913	0.975045	0.0780892	0.219032	0.682323	15	GO:0032786	22q11.2 dup
VLMC_Endo	GO0032787: monocarboxylic acid metabolic process	0.510567	0.86621	0.0495902	-0.260122	-0.978344	91	GO:0032787	22q11.2 dup
VLMC_Endo	GO0032835: glomerulus development	0.437659	0.847036	0.063079	-0.326685	-1.03424	34	GO:0032835	22q11.2 dup
VLMC_Endo	GO0032839: dendrite cytoplasm	0.715458	0.92471	0.0436251	-0.300498	-0.812886	16	GO:0032839	22q11.2 dup
VLMC_Endo	GO0032868: response to insulin	0.0284414	0.52464	0.287857	-0.397399	-1.45858	79	GO:0032868	22q11.2 dup
VLMC_Endo	GO0032869: cellular response to insulin stimulus	0.103129	0.636487	0.146416	-0.36855	-1.31302	65	GO:0032869	22q11.2 dup
VLMC_Endo	GO0032870: cellular response to hormone stimulus	0.0151945	0.461187	0.38073	-0.340498	-1.3676	182	GO:0032870	22q11.2 dup
VLMC_Endo	GO0032872: regulation of stress-activated MAPK cascade	0.297897	0.773259	0.0780892	-0.314775	-1.11389	62	GO:0032872	22q11.2 dup
VLMC_Endo	GO0032873: negative regulation of stress-activated MAPK cascade	0.127955	0.681404	0.143759	-0.48557	-1.33644	18	GO:0032873	22q11.2 dup
VLMC_Endo	GO0032874: positive regulation of stress-activated MAPK cascade	0.843038	0.959621	0.0323604	-0.233002	-0.740631	35	GO:0032874	22q11.2 dup
VLMC_Endo	GO0032878: regulation of establishment or maintenance of cell polarity	0.685675	0.921709	0.0463228	-0.306532	-0.843672	18	GO:0032878	22q11.2 dup
VLMC_Endo	GO0032880: regulation of protein localization	0.705943	0.922007	0.0307037	-0.22378	-0.916938	251	GO:0032880	22q11.2 dup
VLMC_Endo	GO0032886: regulation of microtubule-based process	0.789352	0.942494	0.0312053	-0.223014	-0.797074	66	GO:0032886	22q11.2 dup
VLMC_Endo	GO0032922: circadian regulation of gene expression	0.312418	0.783874	0.0815265	-0.378776	-1.12054	25	GO:0032922	22q11.2 dup
VLMC_Endo	GO0032940: secretion by cell	0.654244	0.906373	0.0348652	-0.229375	-0.925239	189	GO:0032940	22q11.2 dup
VLMC_Endo	GO0032943: mononuclear cell proliferation	0.0486358	0.5724	0.222056	-0.40722	-1.41591	56	GO:0032943	22q11.2 dup
VLMC_Endo	GO0032946: positive regulation of mononuclear cell proliferation	0.0188241	0.508815	0.352488	-0.531282	-1.56383	24	GO:0032946	22q11.2 dup
VLMC_Endo	GO0032956: regulation of actin cytoskeleton organization	0.459574	0.851696	0.0523759	-0.25886	-1.01426	136	GO:0032956	22q11.2 dup
VLMC_Endo	GO0032963: collagen metabolic process	0.940959	0.979845	0.0780892	0.20376	0.655502	16	GO:0032963	22q11.2 dup
VLMC_Endo	GO0032970: regulation of actin filament-based process	0.617678	0.895089	0.0388759	-0.238819	-0.942577	149	GO:0032970	22q11.2 dup
VLMC_Endo	GO0032984: protein-containing complex disassembly	0.266022	0.761974	0.203509	0.2419	1.15797	77	GO:0032984	22q11.2 dup
VLMC_Endo	GO0032990: cell part morphogenesis	0.179888	0.71365	0.249247	0.191397	1.06407	238	GO:0032990	22q11.2 dup
VLMC_Endo	GO0032993: protein-DNA complex	0.164122	0.709112	0.118815	-0.395125	-1.25091	34	GO:0032993	22q11.2 dup
VLMC_Endo	GO0033002: muscle cell proliferation	0.154114	0.694187	0.116739	-0.347968	-1.24532	67	GO:0033002	22q11.2 dup
VLMC_Endo	GO0033043: regulation of organelle organization	0.140404	0.690889	0.113787	-0.276195	-1.15282	355	GO:0033043	22q11.2 dup
VLMC_Endo	GO0033044: regulation of chromosome organization	0.140732	0.690889	0.122108	-0.347895	-1.26091	71	GO:0033044	22q11.2 dup
VLMC_Endo	GO0033045: regulation of sister chromatid segregation	0.617918	0.895089	0.0486034	-0.305933	-0.900518	24	GO:0033045	22q11.2 dup
VLMC_Endo	GO0033059: cellular pigmentation	0.128591	0.681404	0.142057	-0.493944	-1.33618	16	GO:0033059	22q11.2 dup
VLMC_Endo	GO0033077: T cell differentiation in thymus	0.443383	0.849553	0.0658312	-0.364753	-1.01414	19	GO:0033077	22q11.2 dup
VLMC_Endo	GO0033116: endoplasmic reticulum-Golgi intermediate compartment membrane	0.434783	0.847036	0.123842	0.321151	1.00044	15	GO:0033116	22q11.2 dup
VLMC_Endo	GO0033120: positive regulation of RNA splicing	0.866481	0.963946	0.035542	-0.252429	-0.694764	18	GO:0033120	22q11.2 dup
VLMC_Endo	GO0033135: regulation of peptidyl-serine phosphorylation	0.267157	0.761974	0.08654	-0.354258	-1.15923	39	GO:0033135	22q11.2 dup
VLMC_Endo	GO0033138: positive regulation of peptidyl-serine phosphorylation	0.182406	0.71365	0.112843	-0.409149	-1.24162	28	GO:0033138	22q11.2 dup
VLMC_Endo	GO0033143: regulation of intracellular steroid hormone receptor signaling pathway	0.00848316	0.417719	0.38073	-0.553534	-1.62933	24	GO:0033143	22q11.2 dup
VLMC_Endo	GO0033144: negative regulation of intracellular steroid hormone receptor signaling pathway	0.432507	0.847036	0.0675189	-0.381693	-1.02529	15	GO:0033144	22q11.2 dup
VLMC_Endo	GO0033157: regulation of intracellular protein transport	0.89128	0.969696	0.0237916	-0.200155	-0.72949	74	GO:0033157	22q11.2 dup
VLMC_Endo	GO0033209: tumor necrosis factor-mediated signaling pathway	0.142484	0.690889	0.130777	-0.432453	-1.27933	25	GO:0033209	22q11.2 dup
VLMC_Endo	GO0033218: amide binding	0.0291807	0.530646	0.282013	-0.393816	-1.45979	83	GO:0033218	22q11.2 dup
VLMC_Endo	GO0033363: secretory granule organization	0.00374943	0.349287	0.431708	-0.65939	-1.77123	15	GO:0033363	22q11.2 dup
VLMC_Endo	GO0033365: protein localization to organelle	0.338792	0.80152	0.0649408	-0.257606	-1.05731	254	GO:0033365	22q11.2 dup
VLMC_Endo	GO0033500: carbohydrate homeostasis	0.539739	0.874674	0.0499914	-0.273544	-0.951116	56	GO:0033500	22q11.2 dup
VLMC_Endo	GO0033555: multicellular organismal response to stress	0.934783	0.978408	0.0774768	0.215272	0.670611	15	GO:0033555	22q11.2 dup
VLMC_Endo	GO0033559: unsaturated fatty acid metabolic process	0.205198	0.730929	0.10882	-0.460077	-1.24457	16	GO:0033559	22q11.2 dup
VLMC_Endo	GO0033619: membrane protein proteolysis	0.548431	0.877064	0.0557104	-0.339925	-0.945112	19	GO:0033619	22q11.2 dup
VLMC_Endo	GO0033627: cell adhesion mediated by integrin	0.577896	0.886085	0.052163	-0.320584	-0.924042	22	GO:0033627	22q11.2 dup
VLMC_Endo	GO0033673: negative regulation of kinase activity	0.392202	0.823469	0.0633597	-0.289092	-1.04148	68	GO:0033673	22q11.2 dup
VLMC_Endo	GO0033674: positive regulation of kinase activity	0.474359	0.853448	0.234393	0.190632	1.01175	125	GO:0033674	22q11.2 dup
VLMC_Endo	GO0033993: response to lipid	0.0142814	0.45061	0.38073	-0.333696	-1.35282	204	GO:0033993	22q11.2 dup
VLMC_Endo	GO0034063: stress granule assembly	0.22314	0.749278	0.103958	-0.453269	-1.21755	15	GO:0034063	22q11.2 dup
VLMC_Endo	GO0034097: response to cytokine	0.234927	0.759513	0.0845557	-0.274858	-1.11612	216	GO:0034097	22q11.2 dup
VLMC_Endo	GO0034101: erythrocyte homeostasis	0.0130698	0.45061	0.38073	-0.474361	-1.55299	41	GO:0034101	22q11.2 dup
VLMC_Endo	GO0034109: homotypic cell-cell adhesion	0.511598	0.86621	0.0562941	-0.319288	-0.975322	29	GO:0034109	22q11.2 dup
VLMC_Endo	GO0034198: cellular response to amino acid starvation	0.843056	0.959621	0.036762	-0.263468	-0.71686	17	GO:0034198	22q11.2 dup
VLMC_Endo	GO0034204: lipid translocation	0.502046	0.86413	0.0598603	-0.352357	-0.979678	19	GO:0034204	22q11.2 dup
VLMC_Endo	GO0034205: amyloid-beta formation	0.319149	0.785665	0.145516	0.323182	1.06785	17	GO:0034205	22q11.2 dup
VLMC_Endo	GO0034212: peptide N-acetyltransferase activity	0.115702	0.662041	0.151149	-0.505388	-1.35755	15	GO:0034212	22q11.2 dup
VLMC_Endo	GO0034219: carbohydrate transmembrane transport	0.204633	0.730929	0.105125	-0.385115	-1.20388	33	GO:0034219	22q11.2 dup
VLMC_Endo	GO0034220: ion transmembrane transport	0.43386	0.847036	0.203509	0.174811	0.970766	228	GO:0034220	22q11.2 dup
VLMC_Endo	GO0034284: response to monosaccharide	0.530488	0.873919	0.052057	-0.28845	-0.970407	46	GO:0034284	22q11.2 dup
VLMC_Endo	GO0034314: Arp2/3 complex-mediated actin nucleation	0.235294	0.759513	0.100279	-0.447912	-1.21166	16	GO:0034314	22q11.2 dup
VLMC_Endo	GO0034329: cell junction assembly	0.954255	0.984099	0.0155349	-0.181186	-0.715572	147	GO:0034329	22q11.2 dup
VLMC_Endo	GO0034332: adherens junction organization	0.096732	0.627115	0.161979	-0.461411	-1.365	25	GO:0034332	22q11.2 dup
VLMC_Endo	GO0034340: response to type I interferon	0.579228	0.8866	0.052057	-0.319549	-0.921059	22	GO:0034340	22q11.2 dup
VLMC_Endo	GO0034341: response to interferon-gamma	0.215206	0.746514	0.10208	-0.390259	-1.19211	29	GO:0034341	22q11.2 dup
VLMC_Endo	GO0034394: protein localization to cell surface	0.164122	0.709112	0.216543	0.348338	1.23751	21	GO:0034394	22q11.2 dup
VLMC_Endo	GO0034399: nuclear periphery	0.123649	0.675394	0.135002	-0.377108	-1.29529	52	GO:0034399	22q11.2 dup
VLMC_Endo	GO0034440: lipid oxidation	0.480978	0.853448	0.0617054	-0.353402	-0.994587	20	GO:0034440	22q11.2 dup
VLMC_Endo	GO0034446: substrate adhesion-dependent cell spreading	0.195388	0.724698	0.104344	-0.355422	-1.20824	50	GO:0034446	22q11.2 dup
VLMC_Endo	GO0034451: centriolar satellite	0.691139	0.922007	0.0416557	-0.269274	-0.855927	35	GO:0034451	22q11.2 dup
VLMC_Endo	GO0034470: ncRNA processing	0.284534	0.771944	0.0810802	-0.327676	-1.13243	53	GO:0034470	22q11.2 dup
VLMC_Endo	GO0034502: protein localization to chromosome	0.718045	0.925914	0.0940503	0.241181	0.846524	20	GO:0034502	22q11.2 dup
VLMC_Endo	GO0034504: protein localization to nucleus	0.402886	0.831842	0.0605093	-0.274976	-1.03886	93	GO:0034504	22q11.2 dup
VLMC_Endo	GO0034599: cellular response to oxidative stress	0.990909	0.998008	0.130777	0.139845	0.693901	86	GO:0034599	22q11.2 dup
VLMC_Endo	GO0034605: cellular response to heat	0.200546	0.730929	0.110122	-0.44988	-1.25083	19	GO:0034605	22q11.2 dup
VLMC_Endo	GO0034612: response to tumor necrosis factor	0.182681	0.71365	0.10714	-0.352037	-1.22404	56	GO:0034612	22q11.2 dup
VLMC_Endo	GO0034614: cellular response to reactive oxygen species	0.879121	0.967211	0.104733	0.187685	0.781265	43	GO:0034614	22q11.2 dup
VLMC_Endo	GO0034620: cellular response to unfolded protein	0.386805	0.821141	0.0699459	-0.34694	-1.06731	30	GO:0034620	22q11.2 dup
VLMC_Endo	GO0034644: cellular response to UV	0.77886	0.935735	0.0404935	-0.281339	-0.774332	18	GO:0034644	22q11.2 dup
VLMC_Endo	GO0034645: cellular macromolecule biosynthetic process	0.0135658	0.45061	0.38073	-0.33328	-1.36561	251	GO:0034645	22q11.2 dup
VLMC_Endo	GO0034702: ion channel complex	0.115716	0.662041	0.287805	0.311699	1.31398	44	GO:0034702	22q11.2 dup
VLMC_Endo	GO0034703: cation channel complex	0.0138882	0.45061	0.38073	0.404425	1.62427	35	GO:0034703	22q11.2 dup
VLMC_Endo	GO0034704: calcium channel complex	0.675277	0.917409	0.096563	0.265323	0.853554	16	GO:0034704	22q11.2 dup
VLMC_Endo	GO0034708: methyltransferase complex	0.374502	0.818572	0.142057	0.287496	1.03642	22	GO:0034708	22q11.2 dup
VLMC_Endo	GO0034728: nucleosome organization	0.130969	0.681404	0.140406	-0.482179	-1.34063	19	GO:0034728	22q11.2 dup
VLMC_Endo	GO0034763: negative regulation of transmembrane transport	0.85254	0.962608	0.0307753	-0.224635	-0.735422	41	GO:0034763	22q11.2 dup
VLMC_Endo	GO0034765: regulation of ion transmembrane transport	0.684211	0.921438	0.195789	0.180302	0.946466	116	GO:0034765	22q11.2 dup
VLMC_Endo	GO0034766: negative regulation of ion transmembrane transport	0.617761	0.895089	0.0475434	-0.291314	-0.910657	33	GO:0034766	22q11.2 dup
VLMC_Endo	GO0034767: positive regulation of ion transmembrane transport	0.135987	0.690889	0.249247	0.282737	1.22656	49	GO:0034767	22q11.2 dup
VLMC_Endo	GO0034774: secretory granule lumen	0.491991	0.860887	0.0525899	-0.27046	-0.982256	73	GO:0034774	22q11.2 dup
VLMC_Endo	GO0034968: histone lysine methylation	0.214806	0.746514	0.09855	-0.359518	-1.20342	44	GO:0034968	22q11.2 dup
VLMC_Endo	GO0034976: response to endoplasmic reticulum stress	0.654587	0.906377	0.0390355	-0.243487	-0.88818	75	GO:0034976	22q11.2 dup
VLMC_Endo	GO0035019: somatic stem cell population maintenance	0.0785124	0.588124	0.186433	-0.53076	-1.42571	15	GO:0035019	22q11.2 dup
VLMC_Endo	GO0035023: regulation of Rho protein signal transduction	0.70098	0.922007	0.111918	0.220045	0.882787	36	GO:0035023	22q11.2 dup
VLMC_Endo	GO0035050: embryonic heart tube development	0.380764	0.818908	0.0716527	-0.360962	-1.0625	24	GO:0035050	22q11.2 dup
VLMC_Endo	GO0035051: cardiocyte differentiation	0.563415	0.881162	0.0492918	-0.278704	-0.937406	45	GO:0035051	22q11.2 dup
VLMC_Endo	GO0035064: methylated histone binding	0.981699	0.995112	0.0263245	-0.185076	-0.547514	25	GO:0035064	22q11.2 dup
VLMC_Endo	GO0035065: regulation of histone acetylation	0.575972	0.88479	0.103576	0.272321	0.928794	18	GO:0035065	22q11.2 dup
VLMC_Endo	GO0035088: establishment or maintenance of apical/basal cell polarity	0.0752394	0.586383	0.190023	-0.531023	-1.43649	16	GO:0035088	22q11.2 dup
VLMC_Endo	GO0035091: phosphatidylinositol binding	0.0756579	0.586701	0.168238	-0.348003	-1.32337	96	GO:0035091	22q11.2 dup
VLMC_Endo	GO0035097: histone methyltransferase complex	0.547067	0.877064	0.0558265	-0.340492	-0.94669	19	GO:0035097	22q11.2 dup
VLMC_Endo	GO0035108: limb morphogenesis	0.272059	0.761974	0.0855357	-0.353003	-1.15513	39	GO:0035108	22q11.2 dup
VLMC_Endo	GO0035148: tube formation	0.899749	0.972206	0.028645	-0.213115	-0.683526	36	GO:0035148	22q11.2 dup
VLMC_Endo	GO0035150: regulation of tube size	0.97426	0.99215	0.0259034	-0.186361	-0.582572	33	GO:0035150	22q11.2 dup
VLMC_Endo	GO0035176: social behavior	0.650138	0.904256	0.0483118	-0.324762	-0.872362	15	GO:0035176	22q11.2 dup
VLMC_Endo	GO0035194: post-transcriptional gene silencing by RNA	0.785992	0.939764	0.036839	-0.258363	-0.799987	31	GO:0035194	22q11.2 dup
VLMC_Endo	GO0035195: miRNA-mediated gene silencing	0.793014	0.944334	0.0363018	-0.255654	-0.775815	28	GO:0035195	22q11.2 dup
VLMC_Endo	GO0035196: miRNA processing	0.0679739	0.578211	0.195789	-0.482727	-1.42806	25	GO:0035196	22q11.2 dup
VLMC_Endo	GO0035239: tube morphogenesis	0.149284	0.692158	0.110565	-0.28468	-1.17015	258	GO:0035239	22q11.2 dup
VLMC_Endo	GO0035249: synaptic transmission, glutamatergic	0.739726	0.932132	0.103958	0.216743	0.8436	32	GO:0035249	22q11.2 dup
VLMC_Endo	GO0035254: glutamate receptor binding	0.604683	0.894764	0.0516356	-0.337628	-0.906923	15	GO:0035254	22q11.2 dup
VLMC_Endo	GO0035264: multicellular organism growth	0.647343	0.903676	0.0425023	-0.265025	-0.896169	47	GO:0035264	22q11.2 dup
VLMC_Endo	GO0035265: organ growth	0.710558	0.922102	0.0373806	-0.244483	-0.850072	56	GO:0035265	22q11.2 dup
VLMC_Endo	GO0035282: segmentation	0.854167	0.963311	0.0330894	-0.241501	-0.724449	27	GO:0035282	22q11.2 dup
VLMC_Endo	GO0035295: tube development	0.273096	0.761974	0.0753094	-0.262511	-1.08805	302	GO:0035295	22q11.2 dup
VLMC_Endo	GO0035303: regulation of dephosphorylation	0.135366	0.690889	0.129443	-0.378635	-1.27965	48	GO:0035303	22q11.2 dup
VLMC_Endo	GO0035304: regulation of protein dephosphorylation	0.057598	0.5724	0.206588	-0.43409	-1.42047	39	GO:0035304	22q11.2 dup
VLMC_Endo	GO0035305: negative regulation of dephosphorylation	0.0416667	0.571816	0.261664	-0.560465	-1.52495	17	GO:0035305	22q11.2 dup
VLMC_Endo	GO0035306: positive regulation of dephosphorylation	0.283422	0.771944	0.0880945	-0.394579	-1.14334	23	GO:0035306	22q11.2 dup
VLMC_Endo	GO0035307: positive regulation of protein dephosphorylation	0.248295	0.761974	0.0968878	-0.427925	-1.18978	19	GO:0035307	22q11.2 dup
VLMC_Endo	GO0035308: negative regulation of protein dephosphorylation	0.0440771	0.571816	0.252961	-0.578082	-1.55282	15	GO:0035308	22q11.2 dup
VLMC_Endo	GO0035329: hippo signaling	0.0995907	0.631561	0.16318	-0.493432	-1.37192	19	GO:0035329	22q11.2 dup
VLMC_Endo	GO0035418: protein localization to synapse	0.130742	0.681404	0.234393	0.386854	1.31943	18	GO:0035418	22q11.2 dup
VLMC_Endo	GO0035567: non-canonical Wnt signaling pathway	0.49281	0.860887	0.0587186	-0.332391	-0.983319	25	GO:0035567	22q11.2 dup
VLMC_Endo	GO0035577: azurophil granule membrane	0.129167	0.681404	0.142901	-0.493844	-1.34368	17	GO:0035577	22q11.2 dup
VLMC_Endo	GO0035578: azurophil granule lumen	0.516605	0.87002	0.113313	0.292043	0.939512	16	GO:0035578	22q11.2 dup
VLMC_Endo	GO0035579: specific granule membrane	0.394385	0.824904	0.0706196	-0.363694	-1.05384	23	GO:0035579	22q11.2 dup
VLMC_Endo	GO0035591: signaling adaptor activity	0.898734	0.972206	0.0292103	-0.21666	-0.688685	35	GO:0035591	22q11.2 dup
VLMC_Endo	GO0035633: maintenance of blood-brain barrier	0.601902	0.893671	0.0512184	-0.322969	-0.90894	20	GO:0035633	22q11.2 dup
VLMC_Endo	GO0035639: purine ribonucleoside triphosphate binding	0.688689	0.922007	0.0307753	-0.221727	-0.937914	495	GO:0035639	22q11.2 dup
VLMC_Endo	GO0035710: CD4-positive, alpha-beta T cell activation	0.600533	0.893671	0.0503964	-0.314189	-0.905609	22	GO:0035710	22q11.2 dup
VLMC_Endo	GO0035725: sodium ion transmembrane transport	0.757317	0.932705	0.0356933	-0.245044	-0.824191	45	GO:0035725	22q11.2 dup
VLMC_Endo	GO0035770: ribonucleoprotein granule	0.263626	0.761974	0.0819779	-0.300419	-1.13428	92	GO:0035770	22q11.2 dup
VLMC_Endo	GO0035773: insulin secretion involved in cellular response to glucose stimulus	0.935262	0.978408	0.0314209	-0.227334	-0.610655	15	GO:0035773	22q11.2 dup
VLMC_Endo	GO0035861: site of double-strand break	0.959459	0.987715	0.0292103	-0.208361	-0.591012	21	GO:0035861	22q11.2 dup
VLMC_Endo	GO0035904: aorta development	0.621514	0.895089	0.106323	0.251053	0.905041	22	GO:0035904	22q11.2 dup
VLMC_Endo	GO0035924: cellular response to vascular endothelial growth factor stimulus	0.872423	0.966393	0.0315649	-0.235209	-0.718488	29	GO:0035924	22q11.2 dup
VLMC_Endo	GO0035967: cellular response to topologically incorrect protein	0.481203	0.853448	0.057853	-0.310027	-0.994353	36	GO:0035967	22q11.2 dup
VLMC_Endo	GO0035987: endodermal cell differentiation	0.918733	0.974557	0.0322878	-0.234981	-0.631196	15	GO:0035987	22q11.2 dup
VLMC_Endo	GO0035994: response to muscle stretch	0.698611	0.922007	0.0454059	-0.302445	-0.822912	17	GO:0035994	22q11.2 dup
VLMC_Endo	GO0036064: ciliary basal body	0.707763	0.922007	0.10673	0.220686	0.858947	32	GO:0036064	22q11.2 dup
VLMC_Endo	GO0036126: sperm flagellum	0.403141	0.831842	0.0684715	-0.353985	-1.0538	26	GO:0036126	22q11.2 dup
VLMC_Endo	GO0036293: response to decreased oxygen levels	0.329596	0.794419	0.0707899	-0.290619	-1.08174	86	GO:0036293	22q11.2 dup
VLMC_Endo	GO0036294: cellular response to decreased oxygen levels	0.583738	0.890269	0.0474483	-0.273852	-0.930948	50	GO:0036294	22q11.2 dup
VLMC_Endo	GO0036464: cytoplasmic ribonucleoprotein granule	0.241379	0.761193	0.086795	-0.304772	-1.14628	91	GO:0036464	22q11.2 dup
VLMC_Endo	GO0036465: synaptic vesicle recycling	0.994891	0.998448	0.0243564	-0.154017	-0.480522	32	GO:0036465	22q11.2 dup
VLMC_Endo	GO0036473: cell death in response to oxidative stress	0.865741	0.963899	0.095288	0.192688	0.768728	34	GO:0036473	22q11.2 dup
VLMC_Endo	GO0036477: somatodendritic compartment	0.858462	0.963311	0.0201955	-0.204391	-0.836008	240	GO:0036477	22q11.2 dup
VLMC_Endo	GO0036503: ERAD pathway	0.572158	0.883623	0.0507028	-0.298851	-0.932392	32	GO:0036503	22q11.2 dup
VLMC_Endo	GO0038023: signaling receptor activity	0.778959	0.935735	0.0275886	-0.217691	-0.861932	156	GO:0038023	22q11.2 dup
VLMC_Endo	GO0038061: NIK/NF-kappaB signaling	0.106003	0.645793	0.152145	-0.425781	-1.3284	32	GO:0038061	22q11.2 dup
VLMC_Endo	GO0038066: p38MAPK cascade	0.327446	0.792935	0.0810802	-0.398582	-1.12174	20	GO:0038066	22q11.2 dup
VLMC_Endo	GO0038084: vascular endothelial growth factor signaling pathway	0.960811	0.987715	0.0291396	-0.206536	-0.585834	21	GO:0038084	22q11.2 dup
VLMC_Endo	GO0038093: Fc receptor signaling pathway	0.216968	0.749278	0.106323	-0.442892	-1.21898	18	GO:0038093	22q11.2 dup
VLMC_Endo	GO0038127: ERBB signaling pathway	0.760976	0.932705	0.0354665	-0.243707	-0.819694	45	GO:0038127	22q11.2 dup
VLMC_Endo	GO0040008: regulation of growth	0.607029	0.894764	0.0396787	-0.238466	-0.94384	157	GO:0040008	22q11.2 dup
VLMC_Endo	GO0040011: locomotion	0.222782	0.749278	0.0857844	-0.26451	-1.10718	374	GO:0040011	22q11.2 dup
VLMC_Endo	GO0040012: regulation of locomotion	0.0749747	0.586383	0.161979	-0.29323	-1.21831	312	GO:0040012	22q11.2 dup
VLMC_Endo	GO0040013: negative regulation of locomotion	0.296455	0.771944	0.0739901	-0.286285	-1.10598	113	GO:0040013	22q11.2 dup
VLMC_Endo	GO0040014: regulation of multicellular organism growth	0.461255	0.851696	0.120985	0.304933	0.98098	16	GO:0040014	22q11.2 dup
VLMC_Endo	GO0040017: positive regulation of locomotion	0.0356394	0.551147	0.245042	-0.332263	-1.32824	171	GO:0040017	22q11.2 dup
VLMC_Endo	GO0040029: epigenetic regulation of gene expression	0.0792683	0.588124	0.173748	-0.401738	-1.35153	46	GO:0040029	22q11.2 dup
VLMC_Endo	GO0042054: histone methyltransferase activity	0.800819	0.950528	0.0383206	-0.275357	-0.76559	19	GO:0042054	22q11.2 dup
VLMC_Endo	GO0042058: regulation of epidermal growth factor receptor signaling pathway	0.42556	0.846964	0.0661326	-0.350436	-1.03151	24	GO:0042058	22q11.2 dup
VLMC_Endo	GO0042060: wound healing	0.0992449	0.631561	0.143759	-0.323754	-1.25235	121	GO:0042060	22q11.2 dup
VLMC_Endo	GO0042063: gliogenesis	0.551529	0.877064	0.046882	-0.258118	-0.949504	81	GO:0042063	22q11.2 dup
VLMC_Endo	GO0042098: T cell proliferation	0.094176	0.620792	0.159647	-0.410139	-1.34274	41	GO:0042098	22q11.2 dup
VLMC_Endo	GO0042100: B cell proliferation	0.0763889	0.586707	0.190023	-0.530224	-1.44267	17	GO:0042100	22q11.2 dup
VLMC_Endo	GO0042102: positive regulation of T cell proliferation	0.0708333	0.58098	0.197822	-0.534605	-1.45459	17	GO:0042102	22q11.2 dup
VLMC_Endo	GO0042110: T cell activation	0.0512541	0.5724	0.206588	-0.352544	-1.34829	108	GO:0042110	22q11.2 dup
VLMC_Endo	GO0042113: B cell activation	0.470657	0.853448	0.0558265	-0.285168	-0.99775	58	GO:0042113	22q11.2 dup
VLMC_Endo	GO0042116: macrophage activation	0.967062	0.989664	0.0275183	-0.195958	-0.576805	24	GO:0042116	22q11.2 dup
VLMC_Endo	GO0042127: regulation of cell population proliferation	0.0136349	0.45061	0.38073	-0.311748	-1.30575	375	GO:0042127	22q11.2 dup
VLMC_Endo	GO0042129: regulation of T cell proliferation	0.0445293	0.571816	0.24134	-0.462545	-1.46435	34	GO:0042129	22q11.2 dup
VLMC_Endo	GO0042147: retrograde transport, endosome to Golgi	0.198734	0.728316	0.10592	-0.382421	-1.21558	35	GO:0042147	22q11.2 dup
VLMC_Endo	GO0042149: cellular response to glucose starvation	0.517385	0.870088	0.0593488	-0.347541	-0.956541	18	GO:0042149	22q11.2 dup
VLMC_Endo	GO0042157: lipoprotein metabolic process	0.235446	0.759513	0.0968878	-0.389539	-1.18211	28	GO:0042157	22q11.2 dup
VLMC_Endo	GO0042158: lipoprotein biosynthetic process	0.110519	0.660396	0.152145	-0.46959	-1.35353	22	GO:0042158	22q11.2 dup
VLMC_Endo	GO0042162: telomeric DNA binding	0.169444	0.710399	0.122679	-0.469821	-1.27832	17	GO:0042162	22q11.2 dup
VLMC_Endo	GO0042169: SH2 domain binding	0.870041	0.964513	0.0345664	-0.256191	-0.69303	16	GO:0042169	22q11.2 dup
VLMC_Endo	GO0042175: nuclear outer membrane-endoplasmic reticulum membrane network	0.585291	0.890269	0.0394367	-0.234503	-0.96399	257	GO:0042175	22q11.2 dup
VLMC_Endo	GO0042176: regulation of protein catabolic process	0.668838	0.913876	0.036073	-0.232106	-0.897449	124	GO:0042176	22q11.2 dup
VLMC_Endo	GO0042177: negative regulation of protein catabolic process	0.293233	0.771944	0.0826646	-0.354062	-1.13558	36	GO:0042177	22q11.2 dup
VLMC_Endo	GO0042180: cellular ketone metabolic process	0.667529	0.913876	0.0442407	-0.286952	-0.870795	28	GO:0042180	22q11.2 dup
VLMC_Endo	GO0042246: tissue regeneration	0.821561	0.954498	0.0857844	0.226956	0.775449	19	GO:0042246	22q11.2 dup
VLMC_Endo	GO0042254: ribosome biogenesis	0.202899	0.730929	0.10714	-0.413747	-1.21787	24	GO:0042254	22q11.2 dup
VLMC_Endo	GO0042277: peptide binding	0.0345622	0.551147	0.261664	-0.393754	-1.42015	70	GO:0042277	22q11.2 dup
VLMC_Endo	GO0042306: regulation of protein import into nucleus	0.0929368	0.615766	0.287857	0.403903	1.38003	19	GO:0042306	22q11.2 dup
VLMC_Endo	GO0042310: vasoconstriction	0.744186	0.932705	0.0418239	-0.292793	-0.792043	16	GO:0042310	22q11.2 dup
VLMC_Endo	GO0042325: regulation of phosphorylation	0.711246	0.922102	0.0297775	-0.220018	-0.913685	323	GO:0042325	22q11.2 dup
VLMC_Endo	GO0042326: negative regulation of phosphorylation	0.852688	0.962608	0.0233667	-0.205368	-0.793432	114	GO:0042326	22q11.2 dup
VLMC_Endo	GO0042327: positive regulation of phosphorylation	0.683557	0.921438	0.0327242	-0.226129	-0.916453	202	GO:0042327	22q11.2 dup
VLMC_Endo	GO0042383: sarcolemma	0.802184	0.950528	0.0327242	-0.232032	-0.788783	50	GO:0042383	22q11.2 dup
VLMC_Endo	GO0042391: regulation of membrane potential	0.00781464	0.417719	0.38073	0.302406	1.4893	85	GO:0042391	22q11.2 dup
VLMC_Endo	GO0042393: histone binding	0.0930493	0.615766	0.152145	-0.347374	-1.29489	87	GO:0042393	22q11.2 dup
VLMC_Endo	GO0042445: hormone metabolic process	0.890166	0.969402	0.030133	-0.22387	-0.698459	32	GO:0042445	22q11.2 dup
VLMC_Endo	GO0042470: melanosome	0.0853659	0.603444	0.166934	-0.396177	-1.33894	48	GO:0042470	22q11.2 dup
VLMC_Endo	GO0042471: ear morphogenesis	0.0191952	0.508815	0.352488	0.460145	1.69918	23	GO:0042471	22q11.2 dup
VLMC_Endo	GO0042472: inner ear morphogenesis	0.00524149	0.364473	0.407018	0.563028	1.9203	18	GO:0042472	22q11.2 dup
VLMC_Endo	GO0042476: odontogenesis	0.160784	0.707776	0.122108	-0.426502	-1.26173	25	GO:0042476	22q11.2 dup
VLMC_Endo	GO0042490: mechanoreceptor differentiation	0.697417	0.922007	0.0946646	0.262815	0.845485	16	GO:0042490	22q11.2 dup
VLMC_Endo	GO0042542: response to hydrogen peroxide	0.783251	0.938566	0.0345664	-0.242647	-0.786658	37	GO:0042542	22q11.2 dup
VLMC_Endo	GO0042551: neuron maturation	0.095941	0.626548	0.282013	0.443186	1.42574	16	GO:0042551	22q11.2 dup
VLMC_Endo	GO0042552: myelination	0.497561	0.863068	0.0550211	-0.289354	-0.973226	45	GO:0042552	22q11.2 dup
VLMC_Endo	GO0042562: hormone binding	0.163043	0.709112	0.123842	-0.456683	-1.28526	20	GO:0042562	22q11.2 dup
VLMC_Endo	GO0042581: specific granule	0.339461	0.80152	0.0738053	-0.338131	-1.10646	39	GO:0042581	22q11.2 dup
VLMC_Endo	GO0042582: azurophil granule	0.522556	0.87071	0.0540088	-0.302565	-0.970419	36	GO:0042582	22q11.2 dup
VLMC_Endo	GO0042592: homeostatic process	0.950655	0.983094	0.0112107	-0.184557	-0.772841	372	GO:0042592	22q11.2 dup
VLMC_Endo	GO0042593: glucose homeostasis	0.501193	0.86413	0.053677	-0.280775	-0.972143	55	GO:0042593	22q11.2 dup
VLMC_Endo	GO0042594: response to starvation	0.059633	0.5724	0.195789	-0.38263	-1.37845	68	GO:0042594	22q11.2 dup
VLMC_Endo	GO0042626: ATPase-coupled transmembrane transporter activity	0.349558	0.804193	0.156312	0.275879	1.05879	29	GO:0042626	22q11.2 dup
VLMC_Endo	GO0042633: hair cycle	0.59085	0.891229	0.0502948	-0.31054	-0.918679	25	GO:0042633	22q11.2 dup
VLMC_Endo	GO0042641: actomyosin	0.0441176	0.571816	0.237794	-0.443817	-1.4523	39	GO:0042641	22q11.2 dup
VLMC_Endo	GO0042692: muscle cell differentiation	0.574538	0.88479	0.0431902	-0.249135	-0.953255	107	GO:0042692	22q11.2 dup
VLMC_Endo	GO0042698: ovulation cycle	0.815217	0.951681	0.037303	-0.262538	-0.738867	20	GO:0042698	22q11.2 dup
VLMC_Endo	GO0042733: embryonic digit morphogenesis	0.269494	0.761974	0.0922597	-0.429337	-1.16141	16	GO:0042733	22q11.2 dup
VLMC_Endo	GO0042734: presynaptic membrane	0.832714	0.958585	0.0319257	-0.229682	-0.751946	41	GO:0042734	22q11.2 dup
VLMC_Endo	GO0042742: defense response to bacterium	0.096732	0.627115	0.161979	-0.461503	-1.36527	25	GO:0042742	22q11.2 dup
VLMC_Endo	GO0042752: regulation of circadian rhythm	0.365915	0.813171	0.0711327	-0.337743	-1.08324	36	GO:0042752	22q11.2 dup
VLMC_Endo	GO0042770: signal transduction in response to DNA damage	0.760922	0.932705	0.0352404	-0.243301	-0.814403	44	GO:0042770	22q11.2 dup
VLMC_Endo	GO0042773: ATP synthesis coupled electron transport	0.221805	0.749278	0.183024	0.33143	1.16329	20	GO:0042773	22q11.2 dup
VLMC_Endo	GO0042775: mitochondrial ATP synthesis coupled electron transport	0.221805	0.749278	0.183024	0.33143	1.16329	20	GO:0042775	22q11.2 dup
VLMC_Endo	GO0042776: proton motive force-driven mitochondrial ATP synthesis	0.0905797	0.615766	0.287857	0.446171	1.3899	15	GO:0042776	22q11.2 dup
VLMC_Endo	GO0042789: mRNA transcription by RNA polymerase II	0.742424	0.932705	0.0422468	-0.291709	-0.783579	15	GO:0042789	22q11.2 dup
VLMC_Endo	GO0042802: identical protein binding	0.241483	0.761193	0.0810802	-0.261126	-1.09799	423	GO:0042802	22q11.2 dup
VLMC_Endo	GO0042803: protein homodimerization activity	0.412766	0.841601	0.0573667	-0.261817	-1.03355	151	GO:0042803	22q11.2 dup
VLMC_Endo	GO0042826: histone deacetylase binding	0.0801527	0.588124	0.176694	-0.429952	-1.36117	34	GO:0042826	22q11.2 dup
VLMC_Endo	GO0042886: amide transport	0.25731	0.761974	0.0860347	-0.322709	-1.14518	64	GO:0042886	22q11.2 dup
VLMC_Endo	GO0042981: regulation of apoptotic process	0.0916415	0.615766	0.144631	-0.281307	-1.17734	369	GO:0042981	22q11.2 dup
VLMC_Endo	GO0042982: amyloid precursor protein metabolic process	0.875809	0.966393	0.0315649	-0.232337	-0.705058	28	GO:0042982	22q11.2 dup
VLMC_Endo	GO0042987: amyloid precursor protein catabolic process	0.477099	0.853448	0.120985	0.275695	0.979437	21	GO:0042987	22q11.2 dup
VLMC_Endo	GO0043001: Golgi to plasma membrane protein transport	0.6375	0.90256	0.0495902	-0.32052	-0.872092	17	GO:0043001	22q11.2 dup
VLMC_Endo	GO0043005: neuron projection	0.975806	0.99215	0.00842359	-0.17694	-0.740634	374	GO:0043005	22q11.2 dup
VLMC_Endo	GO0043009: chordate embryonic development	0.337526	0.80152	0.0662842	-0.267536	-1.06919	172	GO:0043009	22q11.2 dup
VLMC_Endo	GO0043010: camera-type eye development	0.663333	0.912397	0.0375363	-0.237584	-0.8827	84	GO:0043010	22q11.2 dup
VLMC_Endo	GO0043021: ribonucleoprotein complex binding	0.113971	0.662041	0.142901	-0.394634	-1.30372	42	GO:0043021	22q11.2 dup
VLMC_Endo	GO0043022: ribosome binding	0.899449	0.972206	0.0333093	-0.240755	-0.646707	15	GO:0043022	22q11.2 dup
VLMC_Endo	GO0043025: neuronal cell body	0.591595	0.891229	0.0414044	-0.242447	-0.942622	128	GO:0043025	22q11.2 dup
VLMC_Endo	GO0043043: peptide biosynthetic process	0.430541	0.847036	0.0552496	-0.257895	-1.02081	154	GO:0043043	22q11.2 dup
VLMC_Endo	GO0043062: extracellular structure organization	0.110005	0.6595	0.287805	0.253898	1.21242	74	GO:0043062	22q11.2 dup
VLMC_Endo	GO0043065: positive regulation of apoptotic process	0.557816	0.878739	0.0438002	-0.247358	-0.967189	132	GO:0043065	22q11.2 dup
VLMC_Endo	GO0043066: negative regulation of apoptotic process	0.0794634	0.588124	0.158514	-0.301601	-1.22915	231	GO:0043066	22q11.2 dup
VLMC_Endo	GO0043067: regulation of programmed cell death	0.0563948	0.5724	0.188204	-0.289645	-1.2138	377	GO:0043067	22q11.2 dup
VLMC_Endo	GO0043068: positive regulation of programmed cell death	0.603209	0.894597	0.0401661	-0.241998	-0.946419	133	GO:0043068	22q11.2 dup
VLMC_Endo	GO0043069: negative regulation of programmed cell death	0.0485537	0.5724	0.206588	-0.311548	-1.27084	236	GO:0043069	22q11.2 dup
VLMC_Endo	GO0043085: positive regulation of catalytic activity	0.75533	0.932705	0.0268159	-0.215977	-0.896488	309	GO:0043085	22q11.2 dup
VLMC_Endo	GO0043086: negative regulation of catalytic activity	0.57232	0.883623	0.041321	-0.239218	-0.961028	180	GO:0043086	22q11.2 dup
VLMC_Endo	GO0043087: regulation of GTPase activity	0.545748	0.876018	0.0450443	-0.248399	-0.966684	129	GO:0043087	22q11.2 dup
VLMC_Endo	GO0043112: receptor metabolic process	0.705179	0.922007	0.09855	0.232799	0.839233	22	GO:0043112	22q11.2 dup
VLMC_Endo	GO0043113: receptor clustering	0.12766	0.681404	0.237794	0.400992	1.32495	17	GO:0043113	22q11.2 dup
VLMC_Endo	GO0043114: regulation of vascular permeability	0.499318	0.86413	0.0601186	-0.353291	-0.982274	19	GO:0043114	22q11.2 dup
VLMC_Endo	GO0043122: regulation of I-kappaB kinase/NF-kappaB signaling	0.262014	0.761974	0.0838361	-0.316953	-1.15036	72	GO:0043122	22q11.2 dup
VLMC_Endo	GO0043123: positive regulation of I-kappaB kinase/NF-kappaB signaling	0.396864	0.827109	0.0652353	-0.30576	-1.04394	51	GO:0043123	22q11.2 dup
VLMC_Endo	GO0043124: negative regulation of I-kappaB kinase/NF-kappaB signaling	0.242838	0.761973	0.0982123	-0.428984	-1.19273	19	GO:0043124	22q11.2 dup
VLMC_Endo	GO0043130: ubiquitin binding	0.698454	0.922007	0.0419926	-0.278065	-0.849396	29	GO:0043130	22q11.2 dup
VLMC_Endo	GO0043149: stress fiber assembly	0.359756	0.813171	0.0706196	-0.318026	-1.06966	45	GO:0043149	22q11.2 dup
VLMC_Endo	GO0043154: negative regulation of cysteine-type endopeptidase activity involved in apoptotic process	0.692837	0.922007	0.0454059	-0.308844	-0.829604	15	GO:0043154	22q11.2 dup
VLMC_Endo	GO0043161: proteasome-mediated ubiquitin-dependent protein catabolic process	0.198725	0.728316	0.095288	-0.290785	-1.15134	156	GO:0043161	22q11.2 dup
VLMC_Endo	GO0043175: RNA polymerase core enzyme binding	0.545202	0.876018	0.0568864	-0.341043	-0.938655	18	GO:0043175	22q11.2 dup
VLMC_Endo	GO0043177: organic acid binding	0.26614	0.761974	0.0908241	-0.394834	-1.1622	24	GO:0043177	22q11.2 dup
VLMC_Endo	GO0043178: alcohol binding	0.930481	0.978408	0.0302042	-0.222075	-0.643489	23	GO:0043178	22q11.2 dup
VLMC_Endo	GO0043197: dendritic spine	0.100635	0.631561	0.287805	0.262821	1.23686	67	GO:0043197	22q11.2 dup
VLMC_Endo	GO0043200: response to amino acid	0.746667	0.932705	0.101714	0.214971	0.848941	33	GO:0043200	22q11.2 dup
VLMC_Endo	GO0043202: lysosomal lumen	0.276596	0.763066	0.157403	0.334643	1.10572	17	GO:0043202	22q11.2 dup
VLMC_Endo	GO0043204: perikaryon	0.238095	0.761193	0.190023	0.301921	1.17066	31	GO:0043204	22q11.2 dup
VLMC_Endo	GO0043207: response to external biotic stimulus	0.0695297	0.578723	0.169571	-0.301459	-1.23925	260	GO:0043207	22q11.2 dup
VLMC_Endo	GO0043209: myelin sheath	0.729008	0.930762	0.0940503	0.238672	0.847908	21	GO:0043209	22q11.2 dup
VLMC_Endo	GO0043235: receptor complex	0.466368	0.853448	0.0541201	-0.26729	-0.996364	87	GO:0043235	22q11.2 dup
VLMC_Endo	GO0043242: negative regulation of protein-containing complex disassembly	0.75443	0.932705	0.0376143	-0.252221	-0.801721	35	GO:0043242	22q11.2 dup
VLMC_Endo	GO0043244: regulation of protein-containing complex disassembly	0.867073	0.964126	0.0291396	-0.214918	-0.723029	46	GO:0043244	22q11.2 dup
VLMC_Endo	GO0043254: regulation of protein-containing complex assembly	0.0893434	0.615766	0.152145	-0.321412	-1.25297	131	GO:0043254	22q11.2 dup
VLMC_Endo	GO0043266: regulation of potassium ion transport	0.000616613	0.274495	0.477271	0.510609	1.98738	32	GO:0043266	22q11.2 dup
VLMC_Endo	GO0043269: regulation of ion transport	0.882854	0.96874	0.0207818	-0.199518	-0.789687	157	GO:0043269	22q11.2 dup
VLMC_Endo	GO0043270: positive regulation of ion transport	0.662514	0.912397	0.0384787	-0.242614	-0.884234	74	GO:0043270	22q11.2 dup
VLMC_Endo	GO0043271: negative regulation of ion transport	0.591133	0.891229	0.0475434	-0.283	-0.926667	40	GO:0043271	22q11.2 dup
VLMC_Endo	GO0043279: response to alkaloid	0.805907	0.950528	0.0940503	0.217318	0.808477	25	GO:0043279	22q11.2 dup
VLMC_Endo	GO0043280: positive regulation of cysteine-type endopeptidase activity involved in apoptotic process	0.706339	0.922007	0.0416557	-0.271912	-0.8365	30	GO:0043280	22q11.2 dup
VLMC_Endo	GO0043281: regulation of cysteine-type endopeptidase activity involved in apoptotic process	0.776829	0.935677	0.0344919	-0.238513	-0.802226	45	GO:0043281	22q11.2 dup
VLMC_Endo	GO0043292: contractile fiber	0.262014	0.761974	0.0838361	-0.31525	-1.14259	71	GO:0043292	22q11.2 dup
VLMC_Endo	GO0043296: apical junction complex	0.144391	0.692158	0.123257	-0.363022	-1.25691	55	GO:0043296	22q11.2 dup
VLMC_Endo	GO0043297: apical junction assembly	0.0405229	0.570368	0.257206	-0.506763	-1.49917	25	GO:0043297	22q11.2 dup
VLMC_Endo	GO0043299: leukocyte degranulation	0.575646	0.88479	0.106323	0.281936	0.906998	16	GO:0043299	22q11.2 dup
VLMC_Endo	GO0043367: CD4-positive, alpha-beta T cell differentiation	0.266667	0.761974	0.0937465	-0.429111	-1.16755	17	GO:0043367	22q11.2 dup
VLMC_Endo	GO0043392: negative regulation of DNA binding	0.316667	0.784253	0.0840746	-0.415063	-1.12933	17	GO:0043392	22q11.2 dup
VLMC_Endo	GO0043393: regulation of protein binding	0.317016	0.784253	0.0747385	-0.313686	-1.10292	59	GO:0043393	22q11.2 dup
VLMC_Endo	GO0043401: steroid hormone mediated signaling pathway	0.0329268	0.551147	0.276501	-0.433381	-1.46468	48	GO:0043401	22q11.2 dup
VLMC_Endo	GO0043405: regulation of MAP kinase activity	0.57497	0.88479	0.046882	-0.268281	-0.927162	53	GO:0043405	22q11.2 dup
VLMC_Endo	GO0043406: positive regulation of MAP kinase activity	0.438356	0.847036	0.140406	0.257802	1.00341	32	GO:0043406	22q11.2 dup
VLMC_Endo	GO0043407: negative regulation of MAP kinase activity	0.212038	0.741944	0.10673	-0.456759	-1.23559	16	GO:0043407	22q11.2 dup
VLMC_Endo	GO0043408: regulation of MAPK cascade	0.920419	0.975045	0.0169971	-0.19043	-0.762023	173	GO:0043408	22q11.2 dup
VLMC_Endo	GO0043409: negative regulation of MAPK cascade	0.381643	0.818908	0.0672065	-0.311099	-1.05197	47	GO:0043409	22q11.2 dup
VLMC_Endo	GO0043410: positive regulation of MAPK cascade	0.52	0.87071	0.227987	0.186191	0.985997	121	GO:0043410	22q11.2 dup
VLMC_Endo	GO0043413: macromolecule glycosylation	0.0405728	0.570368	0.245042	-0.417258	-1.44288	54	GO:0043413	22q11.2 dup
VLMC_Endo	GO0043433: negative regulation of DNA-binding transcription factor activity	0.269417	0.761974	0.0855357	-0.344573	-1.15339	44	GO:0043433	22q11.2 dup
VLMC_Endo	GO0043434: response to peptide hormone	0.0503751	0.5724	0.206588	-0.343439	-1.32794	118	GO:0043434	22q11.2 dup
VLMC_Endo	GO0043462: regulation of ATP-dependent activity	0.2125	0.741944	0.107554	-0.453743	-1.23457	17	GO:0043462	22q11.2 dup
VLMC_Endo	GO0043467: regulation of generation of precursor metabolites and energy	0.478655	0.853448	0.0596037	-0.331936	-1.0073	28	GO:0043467	22q11.2 dup
VLMC_Endo	GO0043473: pigmentation	0.706339	0.922007	0.0416557	-0.271522	-0.835299	30	GO:0043473	22q11.2 dup
VLMC_Endo	GO0043484: regulation of RNA splicing	0.288018	0.771944	0.0791317	-0.312308	-1.1264	70	GO:0043484	22q11.2 dup
VLMC_Endo	GO0043488: regulation of mRNA stability	0.615658	0.895089	0.0439759	-0.261262	-0.908411	56	GO:0043488	22q11.2 dup
VLMC_Endo	GO0043489: RNA stabilization	0.338315	0.80152	0.0793435	-0.394969	-1.11157	20	GO:0043489	22q11.2 dup
VLMC_Endo	GO0043491: protein kinase B signaling	0.344828	0.80152	0.181383	0.247205	1.06188	47	GO:0043491	22q11.2 dup
VLMC_Endo	GO0043506: regulation of JUN kinase activity	0.248611	0.761974	0.0978773	-0.437656	-1.1908	17	GO:0043506	22q11.2 dup
VLMC_Endo	GO0043523: regulation of neuron apoptotic process	0.893692	0.969916	0.0253416	-0.204713	-0.720899	60	GO:0043523	22q11.2 dup
VLMC_Endo	GO0043524: negative regulation of neuron apoptotic process	0.514563	0.867128	0.0532386	-0.288821	-0.966772	44	GO:0043524	22q11.2 dup
VLMC_Endo	GO0043525: positive regulation of neuron apoptotic process	0.557971	0.878739	0.10714	0.29711	0.925551	15	GO:0043525	22q11.2 dup
VLMC_Endo	GO0043534: blood vessel endothelial cell migration	0.0651387	0.5724	0.191892	-0.404022	-1.37943	51	GO:0043534	22q11.2 dup
VLMC_Endo	GO0043535: regulation of blood vessel endothelial cell migration	0.099022	0.631561	0.154191	-0.411348	-1.3435	38	GO:0043535	22q11.2 dup
VLMC_Endo	GO0043536: positive regulation of blood vessel endothelial cell migration	0.0588235	0.5724	0.213928	-0.49899	-1.44588	23	GO:0043536	22q11.2 dup
VLMC_Endo	GO0043539: protein serine/threonine kinase activator activity	0.502717	0.86413	0.0596037	-0.346943	-0.976411	20	GO:0043539	22q11.2 dup
VLMC_Endo	GO0043542: endothelial cell migration	0.261693	0.761974	0.0824344	-0.303114	-1.13342	88	GO:0043542	22q11.2 dup
VLMC_Endo	GO0043547: positive regulation of GTPase activity	0.233074	0.759197	0.0886261	-0.306794	-1.15907	93	GO:0043547	22q11.2 dup
VLMC_Endo	GO0043549: regulation of kinase activity	0.943357	0.980446	0.0138978	-0.185562	-0.752827	206	GO:0043549	22q11.2 dup
VLMC_Endo	GO0043550: regulation of lipid kinase activity	0.520833	0.87071	0.0589694	-0.354166	-0.963639	17	GO:0043550	22q11.2 dup
VLMC_Endo	GO0043565: sequence-specific DNA binding	0.438703	0.847036	0.0522693	-0.247016	-1.0231	296	GO:0043565	22q11.2 dup
VLMC_Endo	GO0043583: ear development	0.00866813	0.417719	0.38073	0.36545	1.62604	52	GO:0043583	22q11.2 dup
VLMC_Endo	GO0043588: skin development	0.93662	0.978408	0.0230117	-0.190192	-0.665447	58	GO:0043588	22q11.2 dup
VLMC_Endo	GO0043603: cellular amide metabolic process	0.641975	0.90256	0.0354665	-0.229608	-0.937949	237	GO:0043603	22q11.2 dup
VLMC_Endo	GO0043604: amide biosynthetic process	0.369792	0.818169	0.0615707	-0.261307	-1.04926	179	GO:0043604	22q11.2 dup
VLMC_Endo	GO0043618: regulation of transcription from RNA polymerase II promoter in response to stress	0.290014	0.771944	0.0880945	-0.420392	-1.13722	16	GO:0043618	22q11.2 dup
VLMC_Endo	GO0043620: regulation of DNA-templated transcription in response to stress	0.248611	0.761974	0.0978773	-0.43793	-1.19155	17	GO:0043620	22q11.2 dup
VLMC_Endo	GO0043621: protein self-association	0.350205	0.804298	0.077884	-0.401563	-1.08628	16	GO:0043621	22q11.2 dup
VLMC_Endo	GO0043631: RNA polyadenylation	0.652778	0.90528	0.048506	-0.315572	-0.85863	17	GO:0043631	22q11.2 dup
VLMC_Endo	GO0043647: inositol phosphate metabolic process	0.543478	0.874674	0.10882	0.300625	0.936501	15	GO:0043647	22q11.2 dup
VLMC_Endo	GO0043666: regulation of phosphoprotein phosphatase activity	0.113874	0.662041	0.148262	-0.448617	-1.33552	26	GO:0043666	22q11.2 dup
VLMC_Endo	GO0043679: axon terminus	0.185185	0.718938	0.2114	0.334083	1.23524	24	GO:0043679	22q11.2 dup
VLMC_Endo	GO0043933: protein-containing complex organization	0.466934	0.853448	0.0488971	-0.240757	-1.01223	424	GO:0043933	22q11.2 dup
VLMC_Endo	GO0043954: cellular component maintenance	0.450205	0.850908	0.0650878	-0.363207	-1.00984	19	GO:0043954	22q11.2 dup
VLMC_Endo	GO0043966: histone H3 acetylation	0.335598	0.801175	0.0797706	-0.396663	-1.11634	20	GO:0043966	22q11.2 dup
VLMC_Endo	GO0043967: histone H4 acetylation	0.248691	0.761974	0.0943564	-0.393921	-1.17269	26	GO:0043967	22q11.2 dup
VLMC_Endo	GO0044070: regulation of anion transport	0.5639	0.881162	0.052805	-0.318536	-0.937613	24	GO:0044070	22q11.2 dup
VLMC_Endo	GO0044088: regulation of vacuole organization	0.567715	0.881162	0.0542316	-0.342405	-0.926251	16	GO:0044088	22q11.2 dup
VLMC_Endo	GO0044089: positive regulation of cellular component biogenesis	0.42705	0.847036	0.0558265	-0.258307	-1.02381	159	GO:0044089	22q11.2 dup
VLMC_Endo	GO0044091: membrane biogenesis	0.830827	0.957351	0.0857844	0.216621	0.760322	20	GO:0044091	22q11.2 dup
VLMC_Endo	GO0044232: organelle membrane contact site	0.272222	0.761974	0.0925529	-0.427449	-1.16303	17	GO:0044232	22q11.2 dup
VLMC_Endo	GO0044242: cellular lipid catabolic process	0.0215054	0.52464	0.352488	-0.483867	-1.53804	35	GO:0044242	22q11.2 dup
VLMC_Endo	GO0044255: cellular lipid metabolic process	0.590147	0.891229	0.0402478	-0.236752	-0.947568	176	GO:0044255	22q11.2 dup
VLMC_Endo	GO0044262: cellular carbohydrate metabolic process	0.212865	0.74225	0.0968878	-0.336898	-1.19553	64	GO:0044262	22q11.2 dup
VLMC_Endo	GO0044265: cellular macromolecule catabolic process	0.178138	0.71365	0.0988903	-0.272753	-1.13372	324	GO:0044265	22q11.2 dup
VLMC_Endo	GO0044281: small molecule metabolic process	0.661241	0.912397	0.0335297	-0.225936	-0.93652	305	GO:0044281	22q11.2 dup
VLMC_Endo	GO0044291: cell-cell contact zone	0.762646	0.932705	0.0382417	-0.262785	-0.813679	31	GO:0044291	22q11.2 dup
VLMC_Endo	GO0044297: cell body	0.617428	0.895089	0.0387962	-0.238264	-0.937654	141	GO:0044297	22q11.2 dup
VLMC_Endo	GO0044304: main axon	0.129921	0.681404	0.248911	0.352974	1.30343	23	GO:0044304	22q11.2 dup
VLMC_Endo	GO0044306: neuron projection terminus	0.0198837	0.508815	0.352488	0.405528	1.57838	32	GO:0044306	22q11.2 dup
VLMC_Endo	GO0044309: neuron spine	0.153816	0.694187	0.249247	0.258078	1.20201	68	GO:0044309	22q11.2 dup
VLMC_Endo	GO0044319: wound healing, spreading of cells	0.447332	0.850908	0.0655321	-0.374291	-1.01251	16	GO:0044319	22q11.2 dup
VLMC_Endo	GO0044325: transmembrane transporter binding	0.679775	0.919332	0.123257	0.209262	0.907811	49	GO:0044325	22q11.2 dup
VLMC_Endo	GO0044344: cellular response to fibroblast growth factor stimulus	0.843882	0.959621	0.0913924	0.207756	0.772904	25	GO:0044344	22q11.2 dup
VLMC_Endo	GO0044380: protein localization to cytoskeleton	0.881491	0.968118	0.0326513	-0.236142	-0.680648	22	GO:0044380	22q11.2 dup
VLMC_Endo	GO0044389: ubiquitin-like protein ligase binding	0.167206	0.710399	0.10673	-0.307727	-1.19035	121	GO:0044389	22q11.2 dup
VLMC_Endo	GO0044419: biological process involved in interspecies interaction between organisms	0.00841263	0.417719	0.38073	-0.321429	-1.33447	318	GO:0044419	22q11.2 dup
VLMC_Endo	GO0044770: cell cycle phase transition	0.456568	0.851696	0.0524828	-0.258445	-1.01491	137	GO:0044770	22q11.2 dup
VLMC_Endo	GO0044772: mitotic cell cycle phase transition	0.486545	0.85923	0.0502948	-0.256626	-0.991911	117	GO:0044772	22q11.2 dup
VLMC_Endo	GO0044773: mitotic DNA damage checkpoint signaling	0.475	0.853448	0.0633597	-0.365437	-0.994305	17	GO:0044773	22q11.2 dup
VLMC_Endo	GO0044774: mitotic DNA integrity checkpoint signaling	0.475	0.853448	0.0633597	-0.365437	-0.994305	17	GO:0044774	22q11.2 dup
VLMC_Endo	GO0044782: cilium organization	0.979615	0.994734	0.0180906	-0.170839	-0.628142	80	GO:0044782	22q11.2 dup
VLMC_Endo	GO0044788: modulation by host of viral process	0.607094	0.894764	0.0510114	-0.323516	-0.899488	19	GO:0044788	22q11.2 dup
VLMC_Endo	GO0044839: cell cycle G2/M phase transition	0.839241	0.959621	0.0325785	-0.234046	-0.74395	35	GO:0044839	22q11.2 dup
VLMC_Endo	GO0044843: cell cycle G1/S phase transition	0.497175	0.863068	0.0515309	-0.267013	-0.976775	77	GO:0044843	22q11.2 dup
VLMC_Endo	GO0044853: plasma membrane raft	0.241379	0.761193	0.0925529	-0.363848	-1.17959	37	GO:0044853	22q11.2 dup
VLMC_Endo	GO0044877: protein-containing complex binding	0.0312815	0.551147	0.257206	-0.301392	-1.26032	361	GO:0044877	22q11.2 dup
VLMC_Endo	GO0045010: actin nucleation	0.3397	0.80152	0.0793435	-0.395598	-1.0999	19	GO:0045010	22q11.2 dup
VLMC_Endo	GO0045022: early endosome to late endosome transport	0.230559	0.756541	0.101351	-0.43449	-1.20804	19	GO:0045022	22q11.2 dup
VLMC_Endo	GO0045055: regulated exocytosis	0.733568	0.93206	0.0353911	-0.239067	-0.836451	58	GO:0045055	22q11.2 dup
VLMC_Endo	GO0045069: regulation of viral genome replication	0.480469	0.853448	0.0597318	-0.332306	-0.996844	27	GO:0045069	22q11.2 dup
VLMC_Endo	GO0045071: negative regulation of viral genome replication	0.618457	0.895089	0.0506004	-0.333049	-0.894623	15	GO:0045071	22q11.2 dup
VLMC_Endo	GO0045087: innate immune response	0.169851	0.710399	0.104733	-0.296148	-1.1681	145	GO:0045087	22q11.2 dup
VLMC_Endo	GO0045088: regulation of innate immune response	0.363636	0.813171	0.0684715	-0.310252	-1.07221	53	GO:0045088	22q11.2 dup
VLMC_Endo	GO0045089: positive regulation of innate immune response	0.620957	0.895089	0.0475434	-0.292661	-0.900331	30	GO:0045089	22q11.2 dup
VLMC_Endo	GO0045103: intermediate filament-based process	0.428181	0.847036	0.067676	-0.377767	-1.02191	16	GO:0045103	22q11.2 dup
VLMC_Endo	GO0045104: intermediate filament cytoskeleton organization	0.428181	0.847036	0.067676	-0.377767	-1.02191	16	GO:0045104	22q11.2 dup
VLMC_Endo	GO0045111: intermediate filament cytoskeleton	0.918288	0.974557	0.0293519	-0.212932	-0.659315	31	GO:0045111	22q11.2 dup
VLMC_Endo	GO0045121: membrane raft	0.0571429	0.5724	0.195789	-0.356316	-1.35467	97	GO:0045121	22q11.2 dup
VLMC_Endo	GO0045123: cellular extravasation	0.160982	0.707776	0.125033	-0.466127	-1.296	19	GO:0045123	22q11.2 dup
VLMC_Endo	GO0045137: development of primary sexual characteristics	0.740914	0.932163	0.0348652	-0.236334	-0.826539	57	GO:0045137	22q11.2 dup
VLMC_Endo	GO0045165: cell fate commitment	0.469231	0.853448	0.179782	0.215621	1.00427	68	GO:0045165	22q11.2 dup
VLMC_Endo	GO0045177: apical part of cell	0.0368764	0.551147	0.245042	-0.363071	-1.39509	111	GO:0045177	22q11.2 dup
VLMC_Endo	GO0045178: basal part of cell	0.0583524	0.5724	0.197822	-0.372653	-1.3534	73	GO:0045178	22q11.2 dup
VLMC_Endo	GO0045182: translation regulator activity	0.442961	0.849553	0.0602484	-0.304094	-1.0179	44	GO:0045182	22q11.2 dup
VLMC_Endo	GO0045184: establishment of protein localization	0.196787	0.726119	0.0925529	-0.263786	-1.11341	472	GO:0045184	22q11.2 dup
VLMC_Endo	GO0045185: maintenance of protein location	0.743887	0.932705	0.0390355	-0.262539	-0.820706	33	GO:0045185	22q11.2 dup
VLMC_Endo	GO0045197: establishment or maintenance of epithelial cell apical/basal polarity	0.0853994	0.603444	0.17822	-0.524692	-1.40941	15	GO:0045197	22q11.2 dup
VLMC_Endo	GO0045202: synapse	0.97994	0.994734	0.00715048	-0.173231	-0.726562	387	GO:0045202	22q11.2 dup
VLMC_Endo	GO0045211: postsynaptic membrane	0.00558189	0.364473	0.407018	0.344976	1.59531	64	GO:0045211	22q11.2 dup
VLMC_Endo	GO0045216: cell-cell junction organization	0.326087	0.791079	0.0723571	-0.301071	-1.09272	72	GO:0045216	22q11.2 dup
VLMC_Endo	GO0045296: cadherin binding	0.000428547	0.22893	0.498493	-0.409837	-1.62058	152	GO:0045296	22q11.2 dup
VLMC_Endo	GO0045309: protein phosphorylated amino acid binding	0.598168	0.893671	0.0497903	-0.306524	-0.912513	26	GO:0045309	22q11.2 dup
VLMC_Endo	GO0045321: leukocyte activation	0.21473	0.746514	0.0894367	-0.280306	-1.13153	195	GO:0045321	22q11.2 dup
VLMC_Endo	GO0045332: phospholipid translocation	0.502046	0.86413	0.0598603	-0.352357	-0.979678	19	GO:0045332	22q11.2 dup
VLMC_Endo	GO0045333: cellular respiration	0.959951	0.987715	0.0235085	-0.187318	-0.636779	50	GO:0045333	22q11.2 dup
VLMC_Endo	GO0045334: clathrin-coated endocytic vesicle	0.231884	0.758356	0.0988903	-0.404802	-1.19154	24	GO:0045334	22q11.2 dup
VLMC_Endo	GO0045335: phagocytic vesicle	0.059466	0.5724	0.202072	-0.406359	-1.3814	50	GO:0045335	22q11.2 dup
VLMC_Endo	GO0045428: regulation of nitric oxide biosynthetic process	0.306958	0.782332	0.0847985	-0.407448	-1.13285	19	GO:0045428	22q11.2 dup
VLMC_Endo	GO0045444: fat cell differentiation	0.00938343	0.417719	0.38073	-0.46083	-1.61168	57	GO:0045444	22q11.2 dup
VLMC_Endo	GO0045445: myoblast differentiation	0.0721519	0.585768	0.186433	-0.432158	-1.37368	35	GO:0045445	22q11.2 dup
VLMC_Endo	GO0045446: endothelial cell differentiation	0.00531041	0.364473	0.407018	-0.476334	-1.60212	45	GO:0045446	22q11.2 dup
VLMC_Endo	GO0045471: response to ethanol	0.409091	0.836663	0.0687943	-0.359283	-1.04107	23	GO:0045471	22q11.2 dup
VLMC_Endo	GO0045580: regulation of T cell differentiation	0.111524	0.661958	0.145516	-0.398757	-1.30548	41	GO:0045580	22q11.2 dup
VLMC_Endo	GO0045582: positive regulation of T cell differentiation	0.206986	0.733152	0.104733	-0.397392	-1.20594	28	GO:0045582	22q11.2 dup
VLMC_Endo	GO0045595: regulation of cell differentiation	0.0911824	0.615766	0.144631	-0.280137	-1.17638	412	GO:0045595	22q11.2 dup
VLMC_Endo	GO0045596: negative regulation of cell differentiation	0.313559	0.783874	0.0704501	-0.270868	-1.07623	166	GO:0045596	22q11.2 dup
VLMC_Endo	GO0045597: positive regulation of cell differentiation	0.0677618	0.578211	0.172324	-0.303	-1.23906	241	GO:0045597	22q11.2 dup
VLMC_Endo	GO0045598: regulation of fat cell differentiation	0.023145	0.52464	0.352488	-0.484241	-1.53304	34	GO:0045598	22q11.2 dup
VLMC_Endo	GO0045599: negative regulation of fat cell differentiation	0.156944	0.697818	0.128143	-0.478169	-1.30103	17	GO:0045599	22q11.2 dup
VLMC_Endo	GO0045600: positive regulation of fat cell differentiation	0.106061	0.645793	0.158514	-0.511289	-1.37341	15	GO:0045600	22q11.2 dup
VLMC_Endo	GO0045601: regulation of endothelial cell differentiation	0.023629	0.52464	0.352488	-0.578223	-1.59145	18	GO:0045601	22q11.2 dup
VLMC_Endo	GO0045619: regulation of lymphocyte differentiation	0.146341	0.692158	0.123842	-0.372195	-1.25789	48	GO:0045619	22q11.2 dup
VLMC_Endo	GO0045621: positive regulation of lymphocyte differentiation	0.146718	0.692158	0.127505	-0.401625	-1.25549	33	GO:0045621	22q11.2 dup
VLMC_Endo	GO0045637: regulation of myeloid cell differentiation	0.867769	0.964126	0.027448	-0.213213	-0.736852	53	GO:0045637	22q11.2 dup
VLMC_Endo	GO0045638: negative regulation of myeloid cell differentiation	0.95212	0.983796	0.0302042	-0.214135	-0.579263	16	GO:0045638	22q11.2 dup
VLMC_Endo	GO0045639: positive regulation of myeloid cell differentiation	0.623244	0.895089	0.0467883	-0.289484	-0.903169	32	GO:0045639	22q11.2 dup
VLMC_Endo	GO0045646: regulation of erythrocyte differentiation	0.122392	0.672167	0.147331	-0.490649	-1.35042	18	GO:0045646	22q11.2 dup
VLMC_Endo	GO0045661: regulation of myoblast differentiation	0.0905459	0.615766	0.169571	-0.482606	-1.39105	22	GO:0045661	22q11.2 dup
VLMC_Endo	GO0045663: positive regulation of myoblast differentiation	0.143639	0.692158	0.133555	-0.487635	-1.31912	16	GO:0045663	22q11.2 dup
VLMC_Endo	GO0045664: regulation of neuron differentiation	0.862319	0.963311	0.0289274	-0.214885	-0.726624	47	GO:0045664	22q11.2 dup
VLMC_Endo	GO0045665: negative regulation of neuron differentiation	0.151351	0.692257	0.128789	-0.45887	-1.30158	21	GO:0045665	22q11.2 dup
VLMC_Endo	GO0045666: positive regulation of neuron differentiation	0.518056	0.870088	0.0592219	-0.3558	-0.968085	17	GO:0045666	22q11.2 dup
VLMC_Endo	GO0045667: regulation of osteoblast differentiation	0.132911	0.687121	0.133555	-0.403872	-1.28377	35	GO:0045667	22q11.2 dup
VLMC_Endo	GO0045669: positive regulation of osteoblast differentiation	0.181818	0.71365	0.11524	-0.431986	-1.25173	23	GO:0045669	22q11.2 dup
VLMC_Endo	GO0045670: regulation of osteoclast differentiation	0.84058	0.959621	0.0831291	0.238433	0.742762	15	GO:0045670	22q11.2 dup
VLMC_Endo	GO0045685: regulation of glial cell differentiation	0.615702	0.895089	0.0508054	-0.334035	-0.897271	15	GO:0045685	22q11.2 dup
VLMC_Endo	GO0045727: positive regulation of translation	0.263415	0.761974	0.0870516	-0.348587	-1.16055	43	GO:0045727	22q11.2 dup
VLMC_Endo	GO0045732: positive regulation of protein catabolic process	0.953089	0.983873	0.0204894	-0.185924	-0.675237	73	GO:0045732	22q11.2 dup
VLMC_Endo	GO0045739: positive regulation of DNA repair	0.856098	0.963311	0.0297775	-0.21904	-0.729252	43	GO:0045739	22q11.2 dup
VLMC_Endo	GO0045747: positive regulation of Notch signaling pathway	0.075	0.586383	0.191892	-0.532629	-1.44921	17	GO:0045747	22q11.2 dup
VLMC_Endo	GO0045765: regulation of angiogenesis	0.216667	0.749278	0.0928481	-0.315764	-1.17316	84	GO:0045765	22q11.2 dup
VLMC_Endo	GO0045766: positive regulation of angiogenesis	0.274272	0.761974	0.0845557	-0.342457	-1.14631	44	GO:0045766	22q11.2 dup
VLMC_Endo	GO0045773: positive regulation of axon extension	0.697674	0.922007	0.0447749	-0.304239	-0.823006	16	GO:0045773	22q11.2 dup
VLMC_Endo	GO0045778: positive regulation of ossification	0.729138	0.930762	0.0427591	-0.297109	-0.803719	16	GO:0045778	22q11.2 dup
VLMC_Endo	GO0045785: positive regulation of cell adhesion	0.0517799	0.5724	0.204295	-0.34275	-1.32698	122	GO:0045785	22q11.2 dup
VLMC_Endo	GO0045786: negative regulation of cell cycle	0.841808	0.959621	0.0267457	-0.21189	-0.775126	77	GO:0045786	22q11.2 dup
VLMC_Endo	GO0045787: positive regulation of cell cycle	0.06466	0.5724	0.184706	-0.36169	-1.34607	85	GO:0045787	22q11.2 dup
VLMC_Endo	GO0045806: negative regulation of endocytosis	0.561983	0.880587	0.0550211	-0.350604	-0.941778	15	GO:0045806	22q11.2 dup
VLMC_Endo	GO0045807: positive regulation of endocytosis	0.704156	0.922007	0.0391956	-0.259482	-0.847492	38	GO:0045807	22q11.2 dup
VLMC_Endo	GO0045814: negative regulation of gene expression, epigenetic	0.527487	0.873919	0.0555947	-0.323523	-0.963118	26	GO:0045814	22q11.2 dup
VLMC_Endo	GO0045833: negative regulation of lipid metabolic process	0.38247	0.818908	0.140406	0.285737	1.03007	22	GO:0045833	22q11.2 dup
VLMC_Endo	GO0045834: positive regulation of lipid metabolic process	0.0726329	0.586383	0.188204	-0.447835	-1.38666	31	GO:0045834	22q11.2 dup
VLMC_Endo	GO0045859: regulation of protein kinase activity	0.890282	0.969402	0.0190795	-0.196269	-0.786729	177	GO:0045859	22q11.2 dup
VLMC_Endo	GO0045860: positive regulation of protein kinase activity	0.542169	0.874674	0.2114	0.189622	0.975844	107	GO:0045860	22q11.2 dup
VLMC_Endo	GO0045861: negative regulation of proteolysis	0.735698	0.932132	0.0340464	-0.230293	-0.834671	71	GO:0045861	22q11.2 dup
VLMC_Endo	GO0045862: positive regulation of proteolysis	0.886834	0.969402	0.021796	-0.197808	-0.756292	106	GO:0045862	22q11.2 dup
VLMC_Endo	GO0045892: negative regulation of DNA-templated transcription	0.0132095	0.45061	0.38073	-0.320503	-1.33696	340	GO:0045892	22q11.2 dup
VLMC_Endo	GO0045893: positive regulation of DNA-templated transcription	0.141283	0.690889	0.112843	-0.271229	-1.14338	452	GO:0045893	22q11.2 dup
VLMC_Endo	GO0045911: positive regulation of DNA recombination	0.716033	0.92471	0.0432769	-0.290918	-0.818737	20	GO:0045911	22q11.2 dup
VLMC_Endo	GO0045920: negative regulation of exocytosis	0.81405	0.951681	0.0380056	-0.270044	-0.725381	15	GO:0045920	22q11.2 dup
VLMC_Endo	GO0045921: positive regulation of exocytosis	0.806757	0.950528	0.0375363	-0.261092	-0.740582	21	GO:0045921	22q11.2 dup
VLMC_Endo	GO0045926: negative regulation of growth	0.78401	0.939054	0.0330163	-0.2301	-0.795688	54	GO:0045926	22q11.2 dup
VLMC_Endo	GO0045927: positive regulation of growth	0.09447	0.620792	0.153159	-0.366098	-1.32041	70	GO:0045927	22q11.2 dup
VLMC_Endo	GO0045930: negative regulation of mitotic cell cycle	0.879854	0.967514	0.0281515	-0.212106	-0.720495	49	GO:0045930	22q11.2 dup
VLMC_Endo	GO0045931: positive regulation of mitotic cell cycle	0.219363	0.749278	0.0978773	-0.36366	-1.20139	42	GO:0045931	22q11.2 dup
VLMC_Endo	GO0045944: positive regulation of transcription by RNA polymerase II	0.0343088	0.551147	0.245042	-0.30338	-1.26517	336	GO:0045944	22q11.2 dup
VLMC_Endo	GO0045995: regulation of embryonic development	0.193384	0.724469	0.107972	-0.384545	-1.21742	34	GO:0045995	22q11.2 dup
VLMC_Endo	GO0046031: ADP metabolic process	0.725744	0.929635	0.0404114	-0.273581	-0.83022	28	GO:0046031	22q11.2 dup
VLMC_Endo	GO0046034: ATP metabolic process	0.201258	0.730929	0.252961	0.266981	1.18401	56	GO:0046034	22q11.2 dup
VLMC_Endo	GO0046209: nitric oxide metabolic process	0.830214	0.957057	0.0356933	-0.25238	-0.731302	23	GO:0046209	22q11.2 dup
VLMC_Endo	GO0046323: glucose import	0.272727	0.761974	0.0902635	-0.398481	-1.15464	23	GO:0046323	22q11.2 dup
VLMC_Endo	GO0046324: regulation of glucose import	0.461957	0.851696	0.0636424	-0.358219	-1.00815	20	GO:0046324	22q11.2 dup
VLMC_Endo	GO0046328: regulation of JNK cascade	0.168293	0.710399	0.114267	-0.368337	-1.23916	46	GO:0046328	22q11.2 dup
VLMC_Endo	GO0046330: positive regulation of JNK cascade	0.744764	0.932705	0.0397596	-0.273542	-0.814327	26	GO:0046330	22q11.2 dup
VLMC_Endo	GO0046332: SMAD binding	0.400485	0.830974	0.0650878	-0.314905	-1.05408	44	GO:0046332	22q11.2 dup
VLMC_Endo	GO0046390: ribose phosphate biosynthetic process	0.00287162	0.349287	0.431708	0.406468	1.746	47	GO:0046390	22q11.2 dup
VLMC_Endo	GO0046395: carboxylic acid catabolic process	0.0476804	0.5724	0.234393	-0.476165	-1.45453	29	GO:0046395	22q11.2 dup
VLMC_Endo	GO0046425: regulation of receptor signaling pathway via JAK-STAT	0.601637	0.893671	0.0514265	-0.325094	-0.903878	19	GO:0046425	22q11.2 dup
VLMC_Endo	GO0046434: organophosphate catabolic process	0.875556	0.966393	0.0922597	0.193778	0.765247	33	GO:0046434	22q11.2 dup
VLMC_Endo	GO0046474: glycerophospholipid biosynthetic process	0.941383	0.979904	0.0226556	-0.189708	-0.66347	57	GO:0046474	22q11.2 dup
VLMC_Endo	GO0046486: glycerolipid metabolic process	0.642937	0.90256	0.0390355	-0.240375	-0.907575	92	GO:0046486	22q11.2 dup
VLMC_Endo	GO0046488: phosphatidylinositol metabolic process	0.718599	0.925914	0.0376923	-0.249362	-0.843206	47	GO:0046488	22q11.2 dup
VLMC_Endo	GO0046545: development of primary female sexual characteristics	0.147186	0.692158	0.245042	0.326465	1.26582	31	GO:0046545	22q11.2 dup
VLMC_Endo	GO0046546: development of primary male sexual characteristics	0.153941	0.694187	0.120985	-0.382885	-1.25374	40	GO:0046546	22q11.2 dup
VLMC_Endo	GO0046578: regulation of Ras protein signal transduction	0.706682	0.922007	0.0354665	-0.235918	-0.867426	80	GO:0046578	22q11.2 dup
VLMC_Endo	GO0046579: positive regulation of Ras protein signal transduction	0.770677	0.935168	0.0899861	0.227233	0.797568	20	GO:0046579	22q11.2 dup
VLMC_Endo	GO0046580: negative regulation of Ras protein signal transduction	0.447368	0.850908	0.124434	0.284366	0.998099	20	GO:0046580	22q11.2 dup
VLMC_Endo	GO0046620: regulation of organ growth	0.444877	0.850908	0.0632191	-0.327255	-1.0133	31	GO:0046620	22q11.2 dup
VLMC_Endo	GO0046626: regulation of insulin receptor signaling pathway	0.345157	0.80152	0.0785029	-0.394226	-1.09609	19	GO:0046626	22q11.2 dup
VLMC_Endo	GO0046631: alpha-beta T cell activation	0.431298	0.847036	0.0637845	-0.327591	-1.03711	34	GO:0046631	22q11.2 dup
VLMC_Endo	GO0046632: alpha-beta T cell differentiation	0.39267	0.823469	0.0697793	-0.35615	-1.06025	26	GO:0046632	22q11.2 dup
VLMC_Endo	GO0046649: lymphocyte activation	0.0638978	0.5724	0.181383	-0.320478	-1.26844	157	GO:0046649	22q11.2 dup
VLMC_Endo	GO0046651: lymphocyte proliferation	0.0625738	0.5724	0.193813	-0.404296	-1.39722	53	GO:0046651	22q11.2 dup
VLMC_Endo	GO0046661: male sex differentiation	0.297101	0.771944	0.0799859	-0.331402	-1.12062	47	GO:0046661	22q11.2 dup
VLMC_Endo	GO0046677: response to antibiotic	0.875513	0.966393	0.0342688	-0.252601	-0.68332	16	GO:0046677	22q11.2 dup
VLMC_Endo	GO0046683: response to organophosphorus	0.939198	0.978774	0.0280811	-0.206565	-0.626848	28	GO:0046683	22q11.2 dup
VLMC_Endo	GO0046718: viral entry into host cell	0.103659	0.636487	0.15017	-0.398317	-1.32612	43	GO:0046718	22q11.2 dup
VLMC_Endo	GO0046777: protein autophosphorylation	0.381007	0.818908	0.0646485	-0.290887	-1.05429	71	GO:0046777	22q11.2 dup
VLMC_Endo	GO0046785: microtubule polymerization	0.844761	0.959621	0.0333093	-0.242201	-0.745097	30	GO:0046785	22q11.2 dup
VLMC_Endo	GO0046822: regulation of nucleocytoplasmic transport	0.65122	0.904528	0.0426734	-0.265503	-0.883942	43	GO:0046822	22q11.2 dup
VLMC_Endo	GO0046824: positive regulation of nucleocytoplasmic transport	0.644385	0.903101	0.0473534	-0.304683	-0.882853	23	GO:0046824	22q11.2 dup
VLMC_Endo	GO0046839: phospholipid dephosphorylation	0.738292	0.932132	0.0425023	-0.292478	-0.785642	15	GO:0046839	22q11.2 dup
VLMC_Endo	GO0046847: filopodium assembly	0.691099	0.922007	0.0431902	-0.283599	-0.844265	26	GO:0046847	22q11.2 dup
VLMC_Endo	GO0046854: phosphatidylinositol phosphate biosynthetic process	0.52521	0.873089	0.120985	0.253104	0.952304	26	GO:0046854	22q11.2 dup
VLMC_Endo	GO0046873: metal ion transmembrane transporter activity	0.828249	0.957057	0.0275886	-0.214835	-0.785898	77	GO:0046873	22q11.2 dup
VLMC_Endo	GO0046875: ephrin receptor binding	0.367769	0.815872	0.0756946	-0.401875	-1.0795	15	GO:0046875	22q11.2 dup
VLMC_Endo	GO0046879: hormone secretion	0.567757	0.881162	0.0469759	-0.264554	-0.931631	60	GO:0046879	22q11.2 dup
VLMC_Endo	GO0046883: regulation of hormone secretion	0.764634	0.934241	0.0352404	-0.240459	-0.808954	46	GO:0046883	22q11.2 dup
VLMC_Endo	GO0046887: positive regulation of hormone secretion	0.529412	0.873919	0.0553643	-0.323824	-0.957976	25	GO:0046887	22q11.2 dup
VLMC_Endo	GO0046889: positive regulation of lipid biosynthetic process	0.361613	0.813171	0.0770737	-0.393722	-1.08365	18	GO:0046889	22q11.2 dup
VLMC_Endo	GO0046890: regulation of lipid biosynthetic process	0.576336	0.88479	0.0501934	-0.295572	-0.935739	34	GO:0046890	22q11.2 dup
VLMC_Endo	GO0046903: secretion	0.803922	0.950528	0.0243564	-0.209891	-0.851081	205	GO:0046903	22q11.2 dup
VLMC_Endo	GO0046907: intracellular transport	0.0562814	0.5724	0.188204	-0.283744	-1.19802	476	GO:0046907	22q11.2 dup
VLMC_Endo	GO0046914: transition metal ion binding	0.963617	0.988557	0.0128902	-0.179618	-0.729375	216	GO:0046914	22q11.2 dup
VLMC_Endo	GO0046928: regulation of neurotransmitter secretion	0.521345	0.87071	0.0555947	-0.320476	-0.972529	28	GO:0046928	22q11.2 dup
VLMC_Endo	GO0046939: nucleotide phosphorylation	0.774319	0.935168	0.0375363	-0.259902	-0.804751	31	GO:0046939	22q11.2 dup
VLMC_Endo	GO0046943: carboxylic acid transmembrane transporter activity	0.0434227	0.571816	0.245042	-0.470388	-1.46758	32	GO:0046943	22q11.2 dup
VLMC_Endo	GO0046982: protein heterodimerization activity	0.806636	0.950528	0.0295645	-0.221017	-0.802689	73	GO:0046982	22q11.2 dup
VLMC_Endo	GO0046983: protein dimerization activity	0.695248	0.922007	0.0318535	-0.225098	-0.915347	221	GO:0046983	22q11.2 dup
VLMC_Endo	GO0047485: protein N-terminus binding	0.190709	0.724469	0.106323	-0.373809	-1.2209	38	GO:0047485	22q11.2 dup
VLMC_Endo	GO0047496: vesicle transport along microtubule	0.269494	0.761974	0.0922597	-0.429482	-1.16181	16	GO:0047496	22q11.2 dup
VLMC_Endo	GO0048008: platelet-derived growth factor receptor signaling pathway	0.529107	0.873919	0.0549074	-0.317463	-0.963383	28	GO:0048008	22q11.2 dup
VLMC_Endo	GO0048010: vascular endothelial growth factor receptor signaling pathway	0.491892	0.860887	0.0603786	-0.349549	-0.991488	21	GO:0048010	22q11.2 dup
VLMC_Endo	GO0048013: ephrin receptor signaling pathway	0.425197	0.846906	0.131458	0.272601	1.00664	23	GO:0048013	22q11.2 dup
VLMC_Endo	GO0048015: phosphatidylinositol-mediated signaling	0.712411	0.922817	0.0375363	-0.243939	-0.843544	54	GO:0048015	22q11.2 dup
VLMC_Endo	GO0048016: inositol phosphate-mediated signaling	0.590723	0.891229	0.0522693	-0.330324	-0.918418	19	GO:0048016	22q11.2 dup
VLMC_Endo	GO0048017: inositol lipid-mediated signaling	0.774463	0.935168	0.0336033	-0.233951	-0.810019	55	GO:0048017	22q11.2 dup
VLMC_Endo	GO0048018: receptor ligand activity	0.762087	0.932705	0.0373806	-0.253937	-0.803931	34	GO:0048018	22q11.2 dup
VLMC_Endo	GO0048024: regulation of mRNA splicing, via spliceosome	0.312195	0.783874	0.077884	-0.330946	-1.11312	45	GO:0048024	22q11.2 dup
VLMC_Endo	GO0048041: focal adhesion assembly	0.993902	0.998388	0.021796	-0.155358	-0.522539	45	GO:0048041	22q11.2 dup
VLMC_Endo	GO0048144: fibroblast proliferation	0.604891	0.894764	0.048506	-0.2938	-0.918427	33	GO:0048144	22q11.2 dup
VLMC_Endo	GO0048145: regulation of fibroblast proliferation	0.646831	0.903676	0.045679	-0.285679	-0.878852	30	GO:0048145	22q11.2 dup
VLMC_Endo	GO0048146: positive regulation of fibroblast proliferation	0.725	0.929254	0.0437126	-0.298233	-0.811452	17	GO:0048146	22q11.2 dup
VLMC_Endo	GO0048156: tau protein binding	0.814865	0.951681	0.0370705	-0.258311	-0.732695	21	GO:0048156	22q11.2 dup
VLMC_Endo	GO0048167: regulation of synaptic plasticity	0.0713446	0.58098	0.287805	0.295413	1.30632	51	GO:0048167	22q11.2 dup
VLMC_Endo	GO0048193: Golgi vesicle transport	0.854486	0.963311	0.0242154	-0.207264	-0.791943	109	GO:0048193	22q11.2 dup
VLMC_Endo	GO0048232: male gamete generation	0.26506	0.761974	0.0808589	-0.295588	-1.12582	98	GO:0048232	22q11.2 dup
VLMC_Endo	GO0048255: mRNA stabilization	0.293056	0.771944	0.0883594	-0.420953	-1.14536	17	GO:0048255	22q11.2 dup
VLMC_Endo	GO0048259: regulation of receptor-mediated endocytosis	0.72119	0.927658	0.0387167	-0.255584	-0.836747	41	GO:0048259	22q11.2 dup
VLMC_Endo	GO0048260: positive regulation of receptor-mediated endocytosis	0.823529	0.954898	0.036073	-0.256747	-0.743956	23	GO:0048260	22q11.2 dup
VLMC_Endo	GO0048278: vesicle docking	0.640052	0.90256	0.0466948	-0.294993	-0.878187	26	GO:0048278	22q11.2 dup
VLMC_Endo	GO0048284: organelle fusion	0.774194	0.935168	0.111463	0.199505	0.829278	42	GO:0048284	22q11.2 dup
VLMC_Endo	GO0048306: calcium-dependent protein binding	0.828685	0.957057	0.0891647	0.214284	0.772487	22	GO:0048306	22q11.2 dup
VLMC_Endo	GO0048332: mesoderm morphogenesis	0.169168	0.710399	0.121543	-0.462856	-1.2869	19	GO:0048332	22q11.2 dup
VLMC_Endo	GO0048469: cell maturation	0.937975	0.978408	0.0270265	-0.201647	-0.640965	35	GO:0048469	22q11.2 dup
VLMC_Endo	GO0048471: perinuclear region of cytoplasm	0.663571	0.912397	0.0340464	-0.227735	-0.927191	226	GO:0048471	22q11.2 dup
VLMC_Endo	GO0048477: oogenesis	0.748227	0.932705	0.0883594	0.246488	0.814442	17	GO:0048477	22q11.2 dup
VLMC_Endo	GO0048487: beta-tubulin binding	0.756498	0.932705	0.0410713	-0.289352	-0.782736	16	GO:0048487	22q11.2 dup
VLMC_Endo	GO0048488: synaptic vesicle endocytosis	0.973799	0.99215	0.0852885	0.169947	0.646434	28	GO:0048488	22q11.2 dup
VLMC_Endo	GO0048489: synaptic vesicle transport	0.130435	0.681404	0.237794	0.414633	1.29166	15	GO:0048489	22q11.2 dup
VLMC_Endo	GO0048511: rhythmic process	0.349277	0.804193	0.0675189	-0.283571	-1.06654	91	GO:0048511	22q11.2 dup
VLMC_Endo	GO0048514: blood vessel morphogenesis	0.0278064	0.52464	0.276501	-0.323349	-1.31183	206	GO:0048514	22q11.2 dup
VLMC_Endo	GO0048515: spermatid differentiation	0.426702	0.847036	0.0656814	-0.349773	-1.04126	26	GO:0048515	22q11.2 dup
VLMC_Endo	GO0048524: positive regulation of viral process	0.176548	0.71365	0.116234	-0.423252	-1.24585	24	GO:0048524	22q11.2 dup
VLMC_Endo	GO0048525: negative regulation of viral process	0.47962	0.853448	0.0618406	-0.353932	-0.996079	20	GO:0048525	22q11.2 dup
VLMC_Endo	GO0048538: thymus development	0.768056	0.934687	0.0410713	-0.286463	-0.779428	17	GO:0048538	22q11.2 dup
VLMC_Endo	GO0048545: response to steroid hormone	0.171429	0.710399	0.106323	-0.318062	-1.20923	97	GO:0048545	22q11.2 dup
VLMC_Endo	GO0048562: embryonic organ morphogenesis	0.0762998	0.586707	0.287805	0.298386	1.32686	58	GO:0048562	22q11.2 dup
VLMC_Endo	GO0048565: digestive tract development	0.472513	0.853448	0.0607719	-0.336337	-1.00126	26	GO:0048565	22q11.2 dup
VLMC_Endo	GO0048568: embryonic organ development	0.730263	0.930762	0.0323604	-0.225477	-0.859947	101	GO:0048568	22q11.2 dup
VLMC_Endo	GO0048588: developmental cell growth	0.846154	0.959621	0.138022	0.180019	0.861744	77	GO:0048588	22q11.2 dup
VLMC_Endo	GO0048589: developmental growth	0.607254	0.894764	0.0383996	-0.236459	-0.954975	196	GO:0048589	22q11.2 dup
VLMC_Endo	GO0048592: eye morphogenesis	0.778947	0.935735	0.109684	0.203491	0.835048	40	GO:0048592	22q11.2 dup
VLMC_Endo	GO0048593: camera-type eye morphogenesis	0.165939	0.710313	0.231127	0.320187	1.23449	30	GO:0048593	22q11.2 dup
VLMC_Endo	GO0048598: embryonic morphogenesis	0.931842	0.978408	0.017313	-0.187139	-0.737322	144	GO:0048598	22q11.2 dup
VLMC_Endo	GO0048608: reproductive structure development	0.96376	0.988557	0.0191547	-0.180122	-0.656475	74	GO:0048608	22q11.2 dup
VLMC_Endo	GO0048609: multicellular organismal reproductive process	0.156184	0.696876	0.10925	-0.295267	-1.18002	172	GO:0048609	22q11.2 dup
VLMC_Endo	GO0048638: regulation of developmental growth	0.34141	0.80152	0.0681513	-0.282968	-1.07378	95	GO:0048638	22q11.2 dup
VLMC_Endo	GO0048639: positive regulation of developmental growth	0.258495	0.761974	0.0878313	-0.341455	-1.15988	49	GO:0048639	22q11.2 dup
VLMC_Endo	GO0048640: negative regulation of developmental growth	0.386126	0.821141	0.0706196	-0.357359	-1.06385	26	GO:0048640	22q11.2 dup
VLMC_Endo	GO0048644: muscle organ morphogenesis	0.642857	0.90256	0.100633	0.252197	0.885189	20	GO:0048644	22q11.2 dup
VLMC_Endo	GO0048645: animal organ formation	0.173145	0.712589	0.202072	0.363143	1.23855	18	GO:0048645	22q11.2 dup
VLMC_Endo	GO0048646: anatomical structure formation involved in morphogenesis	0.0163156	0.473684	0.352488	-0.313862	-1.30347	321	GO:0048646	22q11.2 dup
VLMC_Endo	GO0048659: smooth muscle cell proliferation	0.245122	0.761974	0.0911073	-0.35006	-1.17741	45	GO:0048659	22q11.2 dup
VLMC_Endo	GO0048660: regulation of smooth muscle cell proliferation	0.240291	0.761193	0.0919686	-0.3545	-1.18662	44	GO:0048660	22q11.2 dup
VLMC_Endo	GO0048661: positive regulation of smooth muscle cell proliferation	0.491892	0.860887	0.0603786	-0.349633	-0.991728	21	GO:0048661	22q11.2 dup
VLMC_Endo	GO0048662: negative regulation of smooth muscle cell proliferation	0.163889	0.709112	0.125033	-0.472122	-1.28458	17	GO:0048662	22q11.2 dup
VLMC_Endo	GO0048666: neuron development	0.00559468	0.364473	0.407018	0.207676	1.19775	353	GO:0048666	22q11.2 dup
VLMC_Endo	GO0048667: cell morphogenesis involved in neuron differentiation	0.00393626	0.349287	0.407018	0.245829	1.32681	201	GO:0048667	22q11.2 dup
VLMC_Endo	GO0048675: axon extension	0.174157	0.71365	0.257206	0.275737	1.19619	49	GO:0048675	22q11.2 dup
VLMC_Endo	GO0048678: response to axon injury	0.561198	0.880587	0.0524828	-0.317426	-0.952206	27	GO:0048678	22q11.2 dup
VLMC_Endo	GO0048699: generation of neurons				0.205964		429	GO:0048699	22q11.2 dup
VLMC_Endo	GO0048704: embryonic skeletal system morphogenesis	0.134276	0.689712	0.231127	0.381888	1.30249	18	GO:0048704	22q11.2 dup
VLMC_Endo	GO0048705: skeletal system morphogenesis	0.629213	0.895089	0.128789	0.213937	0.92809	49	GO:0048705	22q11.2 dup
VLMC_Endo	GO0048706: embryonic skeletal system development	0.0268165	0.52464	0.352488	0.406358	1.54568	28	GO:0048706	22q11.2 dup
VLMC_Endo	GO0048708: astrocyte differentiation	0.01044	0.424687	0.38073	0.474955	1.7561	24	GO:0048708	22q11.2 dup
VLMC_Endo	GO0048709: oligodendrocyte differentiation	0.318725	0.785474	0.155242	0.301156	1.08566	22	GO:0048709	22q11.2 dup
VLMC_Endo	GO0048729: tissue morphogenesis	0.535865	0.874674	0.0449543	-0.245058	-0.975723	167	GO:0048729	22q11.2 dup
VLMC_Endo	GO0048732: gland development	0.892896	0.969844	0.0216519	-0.197372	-0.753598	105	GO:0048732	22q11.2 dup
VLMC_Endo	GO0048738: cardiac muscle tissue development	0.905855	0.973256	0.0236501	-0.198759	-0.716793	69	GO:0048738	22q11.2 dup
VLMC_Endo	GO0048754: branching morphogenesis of an epithelial tube	0.148101	0.692158	0.12564	-0.399511	-1.26991	35	GO:0048754	22q11.2 dup
VLMC_Endo	GO0048762: mesenchymal cell differentiation	0.289921	0.771944	0.077884	-0.30257	-1.11249	80	GO:0048762	22q11.2 dup
VLMC_Endo	GO0048771: tissue remodeling	0.862745	0.963311	0.0988903	0.195881	0.785843	36	GO:0048771	22q11.2 dup
VLMC_Endo	GO0048786: presynaptic active zone	0.410428	0.838114	0.0686326	-0.358097	-1.03763	23	GO:0048786	22q11.2 dup
VLMC_Endo	GO0048812: neuron projection morphogenesis	0.0495892	0.5724	0.321776	0.215993	1.1943	219	GO:0048812	22q11.2 dup
VLMC_Endo	GO0048813: dendrite morphogenesis	0.612676	0.895089	0.148262	0.209476	0.949842	61	GO:0048813	22q11.2 dup
VLMC_Endo	GO0048814: regulation of dendrite morphogenesis	0.810209	0.951681	0.0358449	-0.256468	-0.763498	26	GO:0048814	22q11.2 dup
VLMC_Endo	GO0048839: inner ear development	0.00329949	0.349287	0.431708	0.412781	1.71825	43	GO:0048839	22q11.2 dup
VLMC_Endo	GO0048844: artery morphogenesis	0.624454	0.895089	0.111918	0.235377	0.895314	28	GO:0048844	22q11.2 dup
VLMC_Endo	GO0048857: neural nucleus development	0.66276	0.912397	0.0448645	-0.290852	-0.872489	27	GO:0048857	22q11.2 dup
VLMC_Endo	GO0048858: cell projection morphogenesis	0.0577979	0.5724	0.321776	0.20378	1.12632	227	GO:0048858	22q11.2 dup
VLMC_Endo	GO0048863: stem cell differentiation	0.543601	0.874674	0.0475434	-0.260347	-0.95357	78	GO:0048863	22q11.2 dup
VLMC_Endo	GO0048864: stem cell development	0.957309	0.986486	0.0270967	-0.194891	-0.591423	28	GO:0048864	22q11.2 dup
VLMC_Endo	GO0048870: cell motility	0.0301205	0.543593	0.261664	-0.292489	-1.23462	467	GO:0048870	22q11.2 dup
VLMC_Endo	GO0048871: multicellular organismal homeostasis	0.192641	0.724469	0.0982123	-0.304566	-1.17185	112	GO:0048871	22q11.2 dup
VLMC_Endo	GO0048872: homeostasis of number of cells	0.966555	0.989524	0.0179363	-0.179475	-0.667936	85	GO:0048872	22q11.2 dup
VLMC_Endo	GO0048878: chemical homeostasis	0.916581	0.973822	0.0161122	-0.191266	-0.778912	225	GO:0048878	22q11.2 dup
VLMC_Endo	GO0048880: sensory system development	0.624176	0.895089	0.0398407	-0.238306	-0.906008	97	GO:0048880	22q11.2 dup
VLMC_Endo	GO0050435: amyloid-beta metabolic process	0.469965	0.853448	0.116739	0.291556	0.994398	18	GO:0050435	22q11.2 dup
VLMC_Endo	GO0050658: RNA transport	0.0376214	0.558259	0.257206	-0.427065	-1.45179	50	GO:0050658	22q11.2 dup
VLMC_Endo	GO0050671: positive regulation of lymphocyte proliferation	0.0439414	0.571816	0.248911	-0.520498	-1.50027	22	GO:0050671	22q11.2 dup
VLMC_Endo	GO0050673: epithelial cell proliferation	0.362366	0.813171	0.0640704	-0.27604	-1.06647	114	GO:0050673	22q11.2 dup
VLMC_Endo	GO0050678: regulation of epithelial cell proliferation	0.339168	0.80152	0.0681513	-0.281087	-1.07507	100	GO:0050678	22q11.2 dup
VLMC_Endo	GO0050679: positive regulation of epithelial cell proliferation	0.232697	0.758893	0.0928481	-0.33806	-1.16901	54	GO:0050679	22q11.2 dup
VLMC_Endo	GO0050680: negative regulation of epithelial cell proliferation	0.836431	0.959621	0.0317091	-0.228785	-0.749009	41	GO:0050680	22q11.2 dup
VLMC_Endo	GO0050684: regulation of mRNA processing	0.0798122	0.588124	0.169571	-0.388052	-1.35772	58	GO:0050684	22q11.2 dup
VLMC_Endo	GO0050688: regulation of defense response to virus	0.725034	0.929254	0.0430173	-0.298043	-0.806247	16	GO:0050688	22q11.2 dup
VLMC_Endo	GO0050708: regulation of protein secretion	0.681125	0.91976	0.0387962	-0.248502	-0.869095	57	GO:0050708	22q11.2 dup
VLMC_Endo	GO0050714: positive regulation of protein secretion	0.295103	0.771944	0.0838361	-0.371242	-1.13402	29	GO:0050714	22q11.2 dup
VLMC_Endo	GO0050727: regulation of inflammatory response	0.520278	0.87071	0.0506004	-0.270559	-0.963913	65	GO:0050727	22q11.2 dup
VLMC_Endo	GO0050728: negative regulation of inflammatory response	0.374346	0.818572	0.0721798	-0.361247	-1.07542	26	GO:0050728	22q11.2 dup
VLMC_Endo	GO0050729: positive regulation of inflammatory response	0.138482	0.690889	0.134273	-0.455546	-1.31305	22	GO:0050729	22q11.2 dup
VLMC_Endo	GO0050730: regulation of peptidyl-tyrosine phosphorylation	0.269637	0.761974	0.0835991	-0.327421	-1.1451	57	GO:0050730	22q11.2 dup
VLMC_Endo	GO0050731: positive regulation of peptidyl-tyrosine phosphorylation	0.224265	0.749278	0.096563	-0.36186	-1.18411	39	GO:0050731	22q11.2 dup
VLMC_Endo	GO0050732: negative regulation of peptidyl-tyrosine phosphorylation	0.512397	0.86621	0.0593488	-0.361158	-0.970128	15	GO:0050732	22q11.2 dup
VLMC_Endo	GO0050764: regulation of phagocytosis	0.332432	0.796415	0.0799859	-0.391216	-1.10968	21	GO:0050764	22q11.2 dup
VLMC_Endo	GO0050767: regulation of neurogenesis	0.702938	0.922007	0.0338245	-0.229197	-0.877966	110	GO:0050767	22q11.2 dup
VLMC_Endo	GO0050768: negative regulation of neurogenesis	0.905263	0.973256	0.100279	0.186465	0.76518	40	GO:0050768	22q11.2 dup
VLMC_Endo	GO0050769: positive regulation of neurogenesis	0.734554	0.932132	0.0341205	-0.230178	-0.835418	72	GO:0050769	22q11.2 dup
VLMC_Endo	GO0050770: regulation of axonogenesis	0.0143399	0.45061	0.38073	0.326707	1.45663	55	GO:0050770	22q11.2 dup
VLMC_Endo	GO0050771: negative regulation of axonogenesis	0.0655768	0.5724	0.287805	0.445889	1.4733	17	GO:0050771	22q11.2 dup
VLMC_Endo	GO0050772: positive regulation of axonogenesis	0.318777	0.785474	0.16318	0.282337	1.08856	30	GO:0050772	22q11.2 dup
VLMC_Endo	GO0050773: regulation of dendrite development	0.512315	0.86621	0.0541201	-0.302819	-0.981736	37	GO:0050773	22q11.2 dup
VLMC_Endo	GO0050775: positive regulation of dendrite morphogenesis	0.601928	0.893671	0.0518458	-0.338556	-0.909417	15	GO:0050775	22q11.2 dup
VLMC_Endo	GO0050776: regulation of immune response	0.219979	0.749278	0.0894367	-0.286217	-1.13471	163	GO:0050776	22q11.2 dup
VLMC_Endo	GO0050777: negative regulation of immune response	0.182754	0.71365	0.112379	-0.391488	-1.22381	33	GO:0050777	22q11.2 dup
VLMC_Endo	GO0050778: positive regulation of immune response	0.536184	0.874674	0.0466948	-0.253082	-0.966129	99	GO:0050778	22q11.2 dup
VLMC_Endo	GO0050779: RNA destabilization	0.347291	0.802247	0.0728939	-0.335978	-1.10014	40	GO:0050779	22q11.2 dup
VLMC_Endo	GO0050792: regulation of viral process	0.15534	0.694996	0.119348	-0.375898	-1.25824	44	GO:0050792	22q11.2 dup
VLMC_Endo	GO0050795: regulation of behavior	0.0246772	0.52464	0.352488	0.520119	1.62026	15	GO:0050795	22q11.2 dup
VLMC_Endo	GO0050796: regulation of insulin secretion	0.830116	0.957057	0.0338984	-0.24433	-0.763785	33	GO:0050796	22q11.2 dup
VLMC_Endo	GO0050801: ion homeostasis	0.283989	0.771944	0.203509	0.193723	1.04646	149	GO:0050801	22q11.2 dup
VLMC_Endo	GO0050803: regulation of synapse structure or activity	0.0263519	0.52464	0.352488	0.295928	1.3783	68	GO:0050803	22q11.2 dup
VLMC_Endo	GO0050804: modulation of chemical synaptic transmission	0.988235	0.996443	0.0131702	-0.161958	-0.633396	133	GO:0050804	22q11.2 dup
VLMC_Endo	GO0050805: negative regulation of synaptic transmission	0.841892	0.959621	0.035542	-0.252295	-0.715629	21	GO:0050805	22q11.2 dup
VLMC_Endo	GO0050806: positive regulation of synaptic transmission	0.392473	0.823469	0.16318	0.245883	1.02206	42	GO:0050806	22q11.2 dup
VLMC_Endo	GO0050807: regulation of synapse organization	0.0263519	0.52464	0.352488	0.295928	1.3783	68	GO:0050807	22q11.2 dup
VLMC_Endo	GO0050808: synapse organization	0.4375	0.847036	0.271289	0.187853	1.01374	135	GO:0050808	22q11.2 dup
VLMC_Endo	GO0050810: regulation of steroid biosynthetic process	0.271739	0.761974	0.160801	0.358065	1.11544	15	GO:0050810	22q11.2 dup
VLMC_Endo	GO0050817: coagulation	0.181075	0.71365	0.10673	-0.351727	-1.23861	60	GO:0050817	22q11.2 dup
VLMC_Endo	GO0050821: protein stabilization	0.840326	0.959621	0.0284333	-0.214596	-0.754521	59	GO:0050821	22q11.2 dup
VLMC_Endo	GO0050839: cell adhesion molecule binding	0.0106529	0.424687	0.38073	-0.337528	-1.3706	216	GO:0050839	22q11.2 dup
VLMC_Endo	GO0050840: extracellular matrix binding	0.904255	0.973256	0.0780892	0.216241	0.714501	17	GO:0050840	22q11.2 dup
VLMC_Endo	GO0050848: regulation of calcium-mediated signaling	0.42973	0.847036	0.0668966	-0.36629	-1.03897	21	GO:0050848	22q11.2 dup
VLMC_Endo	GO0050851: antigen receptor-mediated signaling pathway	0.288177	0.771944	0.0826646	-0.347199	-1.13688	40	GO:0050851	22q11.2 dup
VLMC_Endo	GO0050852: T cell receptor signaling pathway	0.446999	0.850908	0.062249	-0.328534	-1.025	32	GO:0050852	22q11.2 dup
VLMC_Endo	GO0050863: regulation of T cell activation	0.0441676	0.571816	0.227987	-0.383593	-1.4104	80	GO:0050863	22q11.2 dup
VLMC_Endo	GO0050864: regulation of B cell activation	0.450067	0.850908	0.0639272	-0.35209	-1.01485	22	GO:0050864	22q11.2 dup
VLMC_Endo	GO0050865: regulation of cell activation	0.383547	0.818908	0.0610364	-0.269907	-1.05659	134	GO:0050865	22q11.2 dup
VLMC_Endo	GO0050866: negative regulation of cell activation	0.850985	0.962323	0.0305608	-0.221706	-0.725963	40	GO:0050866	22q11.2 dup
VLMC_Endo	GO0050867: positive regulation of cell activation	0.226097	0.75206	0.0911073	-0.315347	-1.16423	82	GO:0050867	22q11.2 dup
VLMC_Endo	GO0050868: negative regulation of T cell activation	0.927989	0.977847	0.0311335	-0.225269	-0.633981	20	GO:0050868	22q11.2 dup
VLMC_Endo	GO0050870: positive regulation of T cell activation	0.0692124	0.578723	0.184706	-0.396523	-1.37118	54	GO:0050870	22q11.2 dup
VLMC_Endo	GO0050871: positive regulation of B cell activation	0.246556	0.761974	0.0978773	-0.442521	-1.18868	15	GO:0050871	22q11.2 dup
VLMC_Endo	GO0050877: nervous system process	0.758763	0.932705	0.0273777	-0.21686	-0.878893	201	GO:0050877	22q11.2 dup
VLMC_Endo	GO0050878: regulation of body fluid levels	0.12	0.667863	0.131458	-0.3412	-1.26767	84	GO:0050878	22q11.2 dup
VLMC_Endo	GO0050890: cognition	0.290909	0.771944	0.252961	0.217329	1.07837	86	GO:0050890	22q11.2 dup
VLMC_Endo	GO0050900: leukocyte migration	0.130045	0.681404	0.126254	-0.337855	-1.25757	86	GO:0050900	22q11.2 dup
VLMC_Endo	GO0050905: neuromuscular process	0.935961	0.978408	0.0256927	-0.198864	-0.644715	37	GO:0050905	22q11.2 dup
VLMC_Endo	GO0050919: negative chemotaxis	0.0702708	0.5793	0.287805	0.464364	1.44658	15	GO:0050919	22q11.2 dup
VLMC_Endo	GO0050920: regulation of chemotaxis	0.806452	0.950528	0.120985	0.188499	0.831504	53	GO:0050920	22q11.2 dup
VLMC_Endo	GO0050921: positive regulation of chemotaxis	0.908397	0.973256	0.0289274	-0.215968	-0.683724	34	GO:0050921	22q11.2 dup
VLMC_Endo	GO0050953: sensory perception of light stimulus	0.175231	0.71365	0.116739	-0.424964	-1.25088	24	GO:0050953	22q11.2 dup
VLMC_Endo	GO0050954: sensory perception of mechanical stimulus	0.528139	0.873919	0.122679	0.240137	0.931098	31	GO:0050954	22q11.2 dup
VLMC_Endo	GO0051015: actin filament binding	0.19479	0.724698	0.100279	-0.326994	-1.19767	78	GO:0051015	22q11.2 dup
VLMC_Endo	GO0051017: actin filament bundle assembly	0.34299	0.80152	0.0704501	-0.299871	-1.07319	67	GO:0051017	22q11.2 dup
VLMC_Endo	GO0051018: protein kinase A binding	0.388039	0.821929	0.0734381	-0.384884	-1.05932	18	GO:0051018	22q11.2 dup
VLMC_Endo	GO0051020: GTPase binding	0.230439	0.756541	0.0873098	-0.295298	-1.1418	118	GO:0051020	22q11.2 dup
VLMC_Endo	GO0051028: mRNA transport	0.0381773	0.558914	0.257206	-0.454011	-1.48664	40	GO:0051028	22q11.2 dup
VLMC_Endo	GO0051046: regulation of secretion	0.909574	0.973347	0.0188533	-0.193824	-0.759436	136	GO:0051046	22q11.2 dup
VLMC_Endo	GO0051047: positive regulation of secretion	0.609447	0.895089	0.0431037	-0.253206	-0.913239	70	GO:0051047	22q11.2 dup
VLMC_Endo	GO0051048: negative regulation of secretion	0.813725	0.951681	0.102449	0.20402	0.818497	36	GO:0051048	22q11.2 dup
VLMC_Endo	GO0051049: regulation of transport	0.723896	0.929254	0.0284333	-0.218276	-0.919625	450	GO:0051049	22q11.2 dup
VLMC_Endo	GO0051050: positive regulation of transport	0.642784	0.90256	0.0351652	-0.228554	-0.936848	247	GO:0051050	22q11.2 dup
VLMC_Endo	GO0051051: negative regulation of transport	0.642162	0.90256	0.0377705	-0.235353	-0.908879	115	GO:0051051	22q11.2 dup
VLMC_Endo	GO0051053: negative regulation of DNA metabolic process	0.92278	0.975045	0.0287155	-0.212449	-0.664121	33	GO:0051053	22q11.2 dup
VLMC_Endo	GO0051054: positive regulation of DNA metabolic process	0.130435	0.681404	0.12564	-0.332538	-1.24717	90	GO:0051054	22q11.2 dup
VLMC_Endo	GO0051056: regulation of small GTPase mediated signal transduction	0.530678	0.873919	0.0463228	-0.250164	-0.97262	127	GO:0051056	22q11.2 dup
VLMC_Endo	GO0051057: positive regulation of small GTPase mediated signal transduction	0.814229	0.951681	0.0359209	-0.256909	-0.756215	24	GO:0051057	22q11.2 dup
VLMC_Endo	GO0051058: negative regulation of small GTPase mediated signal transduction	0.55144	0.877064	0.116234	0.251497	0.929883	24	GO:0051058	22q11.2 dup
VLMC_Endo	GO0051082: unfolded protein binding	0.179319	0.71365	0.114751	-0.415615	-1.23728	26	GO:0051082	22q11.2 dup
VLMC_Endo	GO0051087: chaperone binding	0.317769	0.784437	0.0802023	-0.358192	-1.10909	31	GO:0051087	22q11.2 dup
VLMC_Endo	GO0051090: regulation of DNA-binding transcription factor activity	0.136017	0.690889	0.120985	-0.32005	-1.22459	107	GO:0051090	22q11.2 dup
VLMC_Endo	GO0051091: positive regulation of DNA-binding transcription factor activity	0.464953	0.852947	0.0561767	-0.283209	-1.00219	62	GO:0051091	22q11.2 dup
VLMC_Endo	GO0051092: positive regulation of NF-kappaB transcription factor activity	0.289409	0.771944	0.0824344	-0.352145	-1.14165	37	GO:0051092	22q11.2 dup
VLMC_Endo	GO0051093: negative regulation of developmental process	0.166667	0.710399	0.103958	-0.283896	-1.15972	237	GO:0051093	22q11.2 dup
VLMC_Endo	GO0051094: positive regulation of developmental process	0.191339	0.724469	0.0943564	-0.269383	-1.12486	346	GO:0051094	22q11.2 dup
VLMC_Endo	GO0051098: regulation of binding	0.103939	0.636744	0.141225	-0.328704	-1.25596	109	GO:0051098	22q11.2 dup
VLMC_Endo	GO0051099: positive regulation of binding	0.408451	0.836663	0.0625237	-0.295844	-1.0351	58	GO:0051099	22q11.2 dup
VLMC_Endo	GO0051100: negative regulation of binding	0.170732	0.710399	0.113313	-0.372044	-1.23865	43	GO:0051100	22q11.2 dup
VLMC_Endo	GO0051101: regulation of DNA binding	0.165823	0.710313	0.117766	-0.393738	-1.25155	35	GO:0051101	22q11.2 dup
VLMC_Endo	GO0051117: ATPase binding	0.32342	0.787478	0.148262	0.31327	1.07036	19	GO:0051117	22q11.2 dup
VLMC_Endo	GO0051145: smooth muscle cell differentiation	0.275632	0.762916	0.0894367	-0.399383	-1.15117	22	GO:0051145	22q11.2 dup
VLMC_Endo	GO0051146: striated muscle cell differentiation	0.448513	0.850908	0.0568864	-0.278091	-1.00932	72	GO:0051146	22q11.2 dup
VLMC_Endo	GO0051147: regulation of muscle cell differentiation	0.868421	0.964126	0.0304181	-0.223096	-0.715537	36	GO:0051147	22q11.2 dup
VLMC_Endo	GO0051148: negative regulation of muscle cell differentiation	0.576389	0.88479	0.0542316	-0.336952	-0.916802	17	GO:0051148	22q11.2 dup
VLMC_Endo	GO0051149: positive regulation of muscle cell differentiation	0.915194	0.973711	0.0772747	0.198222	0.676067	18	GO:0051149	22q11.2 dup
VLMC_Endo	GO0051153: regulation of striated muscle cell differentiation	0.617021	0.895089	0.0995791	0.267502	0.883877	17	GO:0051153	22q11.2 dup
VLMC_Endo	GO0051168: nuclear export	0.0381862	0.558914	0.252961	-0.420278	-1.45332	54	GO:0051168	22q11.2 dup
VLMC_Endo	GO0051170: import into nucleus	0.450176	0.850908	0.057853	-0.288187	-1.00788	57	GO:0051170	22q11.2 dup
VLMC_Endo	GO0051174: regulation of phosphorus metabolic process	0.569556	0.881394	0.0400846	-0.233821	-0.97822	363	GO:0051174	22q11.2 dup
VLMC_Endo	GO0051208: sequestering of calcium ion	0.251082	0.761974	0.184706	0.296111	1.14813	31	GO:0051208	22q11.2 dup
VLMC_Endo	GO0051209: release of sequestered calcium ion into cytosol	0.19214	0.724469	0.213928	0.315158	1.19878	28	GO:0051209	22q11.2 dup
VLMC_Endo	GO0051213: dioxygenase activity	0.702446	0.922007	0.0441523	-0.295694	-0.832179	20	GO:0051213	22q11.2 dup
VLMC_Endo	GO0051216: cartilage development	0.236264	0.760314	0.216543	0.268913	1.11938	43	GO:0051216	22q11.2 dup
VLMC_Endo	GO0051219: phosphoprotein binding	0.681034	0.91976	0.0410713	-0.26586	-0.861914	37	GO:0051219	22q11.2 dup
VLMC_Endo	GO0051222: positive regulation of protein transport	0.765886	0.934252	0.0308468	-0.222158	-0.826783	85	GO:0051222	22q11.2 dup
VLMC_Endo	GO0051223: regulation of protein transport	0.771762	0.935168	0.0280107	-0.21592	-0.848961	140	GO:0051223	22q11.2 dup
VLMC_Endo	GO0051224: negative regulation of protein transport	0.0648937	0.5724	0.287805	0.38364	1.45682	27	GO:0051224	22q11.2 dup
VLMC_Endo	GO0051225: spindle assembly	0.499351	0.86413	0.0577309	-0.315637	-0.977328	31	GO:0051225	22q11.2 dup
VLMC_Endo	GO0051247: positive regulation of protein metabolic process	0.243976	0.761974	0.0806388	-0.261426	-1.09566	400	GO:0051247	22q11.2 dup
VLMC_Endo	GO0051248: negative regulation of protein metabolic process	0.181911	0.71365	0.0978773	-0.272829	-1.1312	303	GO:0051248	22q11.2 dup
VLMC_Endo	GO0051249: regulation of lymphocyte activation	0.148796	0.692158	0.11524	-0.319752	-1.21958	103	GO:0051249	22q11.2 dup
VLMC_Endo	GO0051250: negative regulation of lymphocyte activation	0.893229	0.969844	0.0309184	-0.22901	-0.686977	27	GO:0051250	22q11.2 dup
VLMC_Endo	GO0051251: positive regulation of lymphocyte activation	0.0858124	0.604762	0.160801	-0.365783	-1.32759	72	GO:0051251	22q11.2 dup
VLMC_Endo	GO0051258: protein polymerization	0.475028	0.853448	0.052805	-0.264516	-1.00072	94	GO:0051258	22q11.2 dup
VLMC_Endo	GO0051259: protein complex oligomerization	0.613415	0.895089	0.0454059	-0.273326	-0.923746	48	GO:0051259	22q11.2 dup
VLMC_Endo	GO0051260: protein homooligomerization	0.669241	0.913876	0.043888	-0.278132	-0.86945	33	GO:0051260	22q11.2 dup
VLMC_Endo	GO0051261: protein depolymerization	0.0752146	0.586383	0.287805	0.316282	1.31656	43	GO:0051261	22q11.2 dup
VLMC_Endo	GO0051262: protein tetramerization	0.0900409	0.615766	0.172324	-0.49816	-1.38506	19	GO:0051262	22q11.2 dup
VLMC_Endo	GO0051276: chromosome organization	0.260128	0.761974	0.08042	-0.284543	-1.11751	139	GO:0051276	22q11.2 dup
VLMC_Endo	GO0051279: regulation of release of sequestered calcium ion into cytosol	0.351145	0.805763	0.143759	0.297135	1.05561	21	GO:0051279	22q11.2 dup
VLMC_Endo	GO0051282: regulation of sequestering of calcium ion	0.221239	0.749278	0.199915	0.302347	1.16037	29	GO:0051282	22q11.2 dup
VLMC_Endo	GO0051283: negative regulation of sequestering of calcium ion	0.221239	0.749278	0.199915	0.302347	1.16037	29	GO:0051283	22q11.2 dup
VLMC_Endo	GO0051293: establishment of spindle localization	0.304408	0.7803	0.0857844	-0.417305	-1.12095	15	GO:0051293	22q11.2 dup
VLMC_Endo	GO0051301: cell division	0.265199	0.761974	0.0785029	-0.277172	-1.1077	172	GO:0051301	22q11.2 dup
VLMC_Endo	GO0051302: regulation of cell division	0.229244	0.756541	0.0959207	-0.363735	-1.19082	41	GO:0051302	22q11.2 dup
VLMC_Endo	GO0051303: establishment of chromosome localization	0.247934	0.761974	0.0975449	-0.442035	-1.18738	15	GO:0051303	22q11.2 dup
VLMC_Endo	GO0051304: chromosome separation	0.414847	0.841924	0.141225	0.266852	1.01504	28	GO:0051304	22q11.2 dup
VLMC_Endo	GO0051306: mitotic sister chromatid separation	0.287402	0.771944	0.16318	0.295514	1.09125	23	GO:0051306	22q11.2 dup
VLMC_Endo	GO0051321: meiotic cell cycle	0.127848	0.681404	0.13649	-0.406217	-1.29122	35	GO:0051321	22q11.2 dup
VLMC_Endo	GO0051336: regulation of hydrolase activity	0.782653	0.93827	0.025201	-0.214366	-0.882753	269	GO:0051336	22q11.2 dup
VLMC_Endo	GO0051341: regulation of oxidoreductase activity	0.989305	0.996768	0.0270967	-0.181927	-0.527153	23	GO:0051341	22q11.2 dup
VLMC_Endo	GO0051345: positive regulation of hydrolase activity	0.502623	0.86413	0.0476387	-0.248477	-0.99183	169	GO:0051345	22q11.2 dup
VLMC_Endo	GO0051346: negative regulation of hydrolase activity	0.536806	0.874674	0.0481184	-0.260339	-0.949654	75	GO:0051346	22q11.2 dup
VLMC_Endo	GO0051384: response to glucocorticoid	0.52934	0.873919	0.0522693	-0.294694	-0.962497	38	GO:0051384	22q11.2 dup
VLMC_Endo	GO0051402: neuron apoptotic process	0.699085	0.922007	0.0364549	-0.23633	-0.857748	72	GO:0051402	22q11.2 dup
VLMC_Endo	GO0051403: stress-activated MAPK cascade	0.220339	0.749278	0.0928481	-0.321386	-1.17568	77	GO:0051403	22q11.2 dup
VLMC_Endo	GO0051453: regulation of intracellular pH	0.710526	0.922102	0.0946646	0.243065	0.853136	20	GO:0051453	22q11.2 dup
VLMC_Endo	GO0051489: regulation of filopodium assembly	0.936486	0.978408	0.0304181	-0.218872	-0.620825	21	GO:0051489	22q11.2 dup
VLMC_Endo	GO0051492: regulation of stress fiber assembly	0.47066	0.853448	0.0577309	-0.308341	-1.00707	38	GO:0051492	22q11.2 dup
VLMC_Endo	GO0051493: regulation of cytoskeleton organization	0.332986	0.79696	0.0665892	-0.267623	-1.07607	187	GO:0051493	22q11.2 dup
VLMC_Endo	GO0051494: negative regulation of cytoskeleton organization	0.566589	0.881162	0.04707	-0.263	-0.930673	62	GO:0051494	22q11.2 dup
VLMC_Endo	GO0051495: positive regulation of cytoskeleton organization	0.320973	0.787254	0.0738053	-0.307913	-1.10197	67	GO:0051495	22q11.2 dup
VLMC_Endo	GO0051496: positive regulation of stress fiber assembly	0.284759	0.771944	0.0878313	-0.393424	-1.13999	23	GO:0051496	22q11.2 dup
VLMC_Endo	GO0051568: histone H3-K4 methylation	0.22027	0.749278	0.103576	-0.42768	-1.21311	21	GO:0051568	22q11.2 dup
VLMC_Endo	GO0051591: response to cAMP	0.485054	0.858	0.0613026	-0.352364	-0.991666	20	GO:0051591	22q11.2 dup
VLMC_Endo	GO0051592: response to calcium ion	0.108537	0.654405	0.146416	-0.388056	-1.3052	45	GO:0051592	22q11.2 dup
VLMC_Endo	GO0051603: proteolysis involved in protein catabolic process	0.268994	0.761974	0.0766747	-0.26666	-1.09223	253	GO:0051603	22q11.2 dup
VLMC_Endo	GO0051604: protein maturation	0.309633	0.783874	0.0751182	-0.307831	-1.10898	68	GO:0051604	22q11.2 dup
VLMC_Endo	GO0051606: detection of stimulus	0.998706	0.99908	0.0248494	-0.138374	-0.425689	30	GO:0051606	22q11.2 dup
VLMC_Endo	GO0051607: defense response to virus	0.575688	0.88479	0.0454968	-0.259074	-0.933333	68	GO:0051607	22q11.2 dup
VLMC_Endo	GO0051640: organelle localization	0.450157	0.850908	0.0526973	-0.253869	-1.01396	170	GO:0051640	22q11.2 dup
VLMC_Endo	GO0051646: mitochondrion localization	0.851182	0.962323	0.0363783	-0.257729	-0.709351	18	GO:0051646	22q11.2 dup
VLMC_Endo	GO0051648: vesicle localization	0.721404	0.927658	0.0344919	-0.23434	-0.854078	74	GO:0051648	22q11.2 dup
VLMC_Endo	GO0051650: establishment of vesicle localization	0.597254	0.893671	0.0437126	-0.25376	-0.919726	71	GO:0051650	22q11.2 dup
VLMC_Endo	GO0051651: maintenance of location in cell	0.881395	0.968118	0.0258332	-0.205875	-0.728468	61	GO:0051651	22q11.2 dup
VLMC_Endo	GO0051653: spindle localization	0.432545	0.847036	0.0679923	-0.372581	-1.02546	18	GO:0051653	22q11.2 dup
VLMC_Endo	GO0051656: establishment of organelle localization	0.561895	0.880587	0.0437126	-0.247036	-0.962119	130	GO:0051656	22q11.2 dup
VLMC_Endo	GO0051668: localization within membrane	0.420021	0.84307	0.0551352	-0.253351	-1.02915	212	GO:0051668	22q11.2 dup
VLMC_Endo	GO0051701: biological process involved in interaction with host	0.0468933	0.5724	0.224966	-0.407147	-1.42393	57	GO:0051701	22q11.2 dup
VLMC_Endo	GO0051702: biological process involved in interaction with symbiont	0.360931	0.813171	0.0734381	-0.358431	-1.08771	28	GO:0051702	22q11.2 dup
VLMC_Endo	GO0051707: response to other organism	0.0695297	0.578723	0.169571	-0.301459	-1.23925	260	GO:0051707	22q11.2 dup
VLMC_Endo	GO0051726: regulation of cell cycle	0.0235204	0.52464	0.352488	-0.316563	-1.30158	259	GO:0051726	22q11.2 dup
VLMC_Endo	GO0051781: positive regulation of cell division	0.0557065	0.5724	0.222056	-0.517219	-1.45562	20	GO:0051781	22q11.2 dup
VLMC_Endo	GO0051865: protein autoubiquitination	0.415265	0.841924	0.0664364	-0.337403	-1.03797	30	GO:0051865	22q11.2 dup
VLMC_Endo	GO0051881: regulation of mitochondrial membrane potential	0.685512	0.921709	0.0931455	0.249645	0.851454	18	GO:0051881	22q11.2 dup
VLMC_Endo	GO0051893: regulation of focal adhesion assembly	0.9	0.972206	0.100633	0.187975	0.757995	37	GO:0051893	22q11.2 dup
VLMC_Endo	GO0051896: regulation of protein kinase B signaling	0.353846	0.809206	0.168238	0.258342	1.0791	41	GO:0051896	22q11.2 dup
VLMC_Endo	GO0051897: positive regulation of protein kinase B signaling	0.786325	0.939764	0.0962406	0.209755	0.796517	27	GO:0051897	22q11.2 dup
VLMC_Endo	GO0051899: membrane depolarization	0.293893	0.771944	0.158514	0.311048	1.10503	21	GO:0051899	22q11.2 dup
VLMC_Endo	GO0051924: regulation of calcium ion transport	0.322917	0.787478	0.0734381	-0.305602	-1.09225	66	GO:0051924	22q11.2 dup
VLMC_Endo	GO0051926: negative regulation of calcium ion transport	0.0141274	0.45061	0.38073	-0.564041	-1.5874	20	GO:0051926	22q11.2 dup
VLMC_Endo	GO0051928: positive regulation of calcium ion transport	0.285344	0.771944	0.0860347	-0.368001	-1.13947	31	GO:0051928	22q11.2 dup
VLMC_Endo	GO0051960: regulation of nervous system development	0.755124	0.932705	0.0299196	-0.220195	-0.8525	122	GO:0051960	22q11.2 dup
VLMC_Endo	GO0051961: negative regulation of nervous system development	0.779487	0.935735	0.107972	0.196664	0.821467	41	GO:0051961	22q11.2 dup
VLMC_Endo	GO0051963: regulation of synapse assembly	0.000186118	0.163217	0.518848	0.597892	2.21065	24	GO:0051963	22q11.2 dup
VLMC_Endo	GO0051966: regulation of synaptic transmission, glutamatergic	0.973282	0.99215	0.0780892	0.168651	0.599151	21	GO:0051966	22q11.2 dup
VLMC_Endo	GO0051972: regulation of telomerase activity	0.488981	0.860503	0.0615707	-0.366923	-0.985613	15	GO:0051972	22q11.2 dup
VLMC_Endo	GO0051983: regulation of chromosome segregation	0.792208	0.944216	0.096563	0.212325	0.823262	31	GO:0051983	22q11.2 dup
VLMC_Endo	GO0052547: regulation of peptidase activity	0.996656	0.998448	0.0157838	-0.149319	-0.560013	90	GO:0052547	22q11.2 dup
VLMC_Endo	GO0052548: regulation of endopeptidase activity	0.983193	0.995115	0.12564	0.146478	0.711462	81	GO:0052548	22q11.2 dup
VLMC_Endo	GO0055001: muscle cell development	0.720189	0.927495	0.0365315	-0.243179	-0.840413	53	GO:0055001	22q11.2 dup
VLMC_Endo	GO0055002: striated muscle cell development	0.42292	0.845522	0.0681513	-0.369971	-1.02865	19	GO:0055002	22q11.2 dup
VLMC_Endo	GO0055007: cardiac muscle cell differentiation	0.968072	0.989938	0.0258332	-0.185594	-0.579041	32	GO:0055007	22q11.2 dup
VLMC_Endo	GO0055008: cardiac muscle tissue morphogenesis	0.567376	0.881162	0.104733	0.28047	0.926725	17	GO:0055008	22q11.2 dup
VLMC_Endo	GO0055010: ventricular cardiac muscle tissue morphogenesis	0.434783	0.847036	0.123842	0.320916	0.99971	15	GO:0055010	22q11.2 dup
VLMC_Endo	GO0055013: cardiac muscle cell development	0.84585	0.959621	0.0341205	-0.246645	-0.726003	24	GO:0055013	22q11.2 dup
VLMC_Endo	GO0055017: cardiac muscle tissue growth	0.748404	0.932705	0.0383996	-0.261477	-0.815788	32	GO:0055017	22q11.2 dup
VLMC_Endo	GO0055037: recycling endosome	0.142523	0.690889	0.122679	-0.359481	-1.27209	62	GO:0055037	22q11.2 dup
VLMC_Endo	GO0055038: recycling endosome membrane	0.0243122	0.52464	0.352488	-0.505678	-1.53455	28	GO:0055038	22q11.2 dup
VLMC_Endo	GO0055065: metal ion homeostasis	0.805556	0.950528	0.184706	0.170537	0.900464	126	GO:0055065	22q11.2 dup
VLMC_Endo	GO0055072: iron ion homeostasis	0.288948	0.771944	0.086795	-0.395414	-1.13973	22	GO:0055072	22q11.2 dup
VLMC_Endo	GO0055074: calcium ion homeostasis	0.848739	0.960993	0.13649	0.17703	0.844714	75	GO:0055074	22q11.2 dup
VLMC_Endo	GO0055080: cation homeostasis	0.507937	0.86621	0.252961	0.183863	0.984298	144	GO:0055080	22q11.2 dup
VLMC_Endo	GO0055082: cellular chemical homeostasis	0.98722	0.996443	0.0128902	-0.167101	-0.662333	160	GO:0055082	22q11.2 dup
VLMC_Endo	GO0055085: transmembrane transport	0.912602	0.973711	0.0154514	-0.193855	-0.803754	303	GO:0055085	22q11.2 dup
VLMC_Endo	GO0055086: nucleobase-containing small molecule metabolic process	0.270218	0.761974	0.203509	0.206394	1.09557	128	GO:0055086	22q11.2 dup
VLMC_Endo	GO0055088: lipid homeostasis	0.641732	0.90256	0.103576	0.240808	0.889235	23	GO:0055088	22q11.2 dup
VLMC_Endo	GO0055117: regulation of cardiac muscle contraction	0.0142062	0.45061	0.38073	0.47548	1.6892	21	GO:0055117	22q11.2 dup
VLMC_Endo	GO0055123: digestive system development	0.354463	0.809206	0.0743625	-0.356194	-1.09578	30	GO:0055123	22q11.2 dup
VLMC_Endo	GO0060021: roof of mouth development	0.466667	0.853448	0.0613026	-0.338339	-1.00092	25	GO:0060021	22q11.2 dup
VLMC_Endo	GO0060038: cardiac muscle cell proliferation	0.495989	0.863068	0.059476	-0.339853	-0.984764	23	GO:0060038	22q11.2 dup
VLMC_Endo	GO0060041: retina development in camera-type eye	0.276829	0.763066	0.0843144	-0.339471	-1.14179	45	GO:0060041	22q11.2 dup
VLMC_Endo	GO0060042: retina morphogenesis in camera-type eye	0.148551	0.692158	0.222056	0.399356	1.24406	15	GO:0060042	22q11.2 dup
VLMC_Endo	GO0060043: regulation of cardiac muscle cell proliferation	0.363636	0.813171	0.0762797	-0.4033	-1.08333	15	GO:0060043	22q11.2 dup
VLMC_Endo	GO0060047: heart contraction	0.0150932	0.461187	0.38073	0.312215	1.42266	62	GO:0060047	22q11.2 dup
VLMC_Endo	GO0060048: cardiac muscle contraction	0.00189649	0.349287	0.45506	0.442438	1.79082	38	GO:0060048	22q11.2 dup
VLMC_Endo	GO0060070: canonical Wnt signaling pathway	0.66302	0.912397	0.036839	-0.234519	-0.894492	103	GO:0060070	22q11.2 dup
VLMC_Endo	GO0060071: Wnt signaling pathway, planar cell polarity pathway	0.626194	0.895089	0.0495902	-0.31835	-0.885126	19	GO:0060071	22q11.2 dup
VLMC_Endo	GO0060078: regulation of postsynaptic membrane potential	0.913534	0.973711	0.0806388	0.19356	0.679377	20	GO:0060078	22q11.2 dup
VLMC_Endo	GO0060079: excitatory postsynaptic potential	0.794326	0.945108	0.0850427	0.237504	0.784759	17	GO:0060079	22q11.2 dup
VLMC_Endo	GO0060090: molecular adaptor activity	0.56443	0.881162	0.0430173	-0.242987	-0.963088	159	GO:0060090	22q11.2 dup
VLMC_Endo	GO0060113: inner ear receptor cell differentiation	0.899449	0.972206	0.0333093	-0.240524	-0.646088	15	GO:0060113	22q11.2 dup
VLMC_Endo	GO0060147: regulation of post-transcriptional gene silencing	0.920833	0.975045	0.0325785	-0.228587	-0.621956	17	GO:0060147	22q11.2 dup
VLMC_Endo	GO0060173: limb development	0.252415	0.761974	0.0888945	-0.34273	-1.15893	47	GO:0060173	22q11.2 dup
VLMC_Endo	GO0060205: cytoplasmic vesicle lumen	0.491991	0.860887	0.0525899	-0.27046	-0.982256	73	GO:0060205	22q11.2 dup
VLMC_Endo	GO0060218: hematopoietic stem cell differentiation	0.836088	0.959621	0.036762	-0.262641	-0.705497	15	GO:0060218	22q11.2 dup
VLMC_Endo	GO0060271: cilium assembly	0.932773	0.978408	0.129443	0.159481	0.761557	74	GO:0060271	22q11.2 dup
VLMC_Endo	GO0060291: long-term synaptic potentiation	0.223629	0.749278	0.193813	0.315507	1.17376	25	GO:0060291	22q11.2 dup
VLMC_Endo	GO0060322: head development	0.971311	0.99215	0.0107873	-0.175076	-0.719287	262	GO:0060322	22q11.2 dup
VLMC_Endo	GO0060323: head morphogenesis	0.0440771	0.571816	0.252961	-0.575272	-1.54527	15	GO:0060323	22q11.2 dup
VLMC_Endo	GO0060324: face development	0.25	0.761974	0.0959207	-0.420148	-1.19174	21	GO:0060324	22q11.2 dup
VLMC_Endo	GO0060326: cell chemotaxis	0.362471	0.813171	0.0679923	-0.299826	-1.06322	63	GO:0060326	22q11.2 dup
VLMC_Endo	GO0060337: type I interferon signaling pathway	0.463315	0.851696	0.0635008	-0.356951	-1.00458	20	GO:0060337	22q11.2 dup
VLMC_Endo	GO0060341: regulation of cellular localization	0.5412	0.874674	0.0428451	-0.237799	-0.982508	289	GO:0060341	22q11.2 dup
VLMC_Endo	GO0060348: bone development	0.937063	0.978408	0.0225843	-0.190186	-0.668694	59	GO:0060348	22q11.2 dup
VLMC_Endo	GO0060349: bone morphogenesis	0.975543	0.99215	0.028645	-0.189301	-0.532754	20	GO:0060349	22q11.2 dup
VLMC_Endo	GO0060350: endochondral bone morphogenesis	0.811594	0.951681	0.0850427	0.246592	0.768178	15	GO:0060350	22q11.2 dup
VLMC_Endo	GO0060389: pathway-restricted SMAD protein phosphorylation	0.479554	0.853448	0.118815	0.286682	0.979518	19	GO:0060389	22q11.2 dup
VLMC_Endo	GO0060393: regulation of pathway-restricted SMAD protein phosphorylation	0.365248	0.813171	0.135002	0.315735	1.04325	17	GO:0060393	22q11.2 dup
VLMC_Endo	GO0060395: SMAD protein signal transduction	0.473822	0.853448	0.0606404	-0.33548	-0.998714	26	GO:0060395	22q11.2 dup
VLMC_Endo	GO0060411: cardiac septum morphogenesis	0.436681	0.847036	0.137251	0.26091	0.992436	28	GO:0060411	22q11.2 dup
VLMC_Endo	GO0060412: ventricular septum morphogenesis	0.62726	0.895089	0.0503964	-0.319963	-0.880638	18	GO:0060412	22q11.2 dup
VLMC_Endo	GO0060415: muscle tissue morphogenesis	0.936022	0.978408	0.0318535	-0.224348	-0.617474	18	GO:0060415	22q11.2 dup
VLMC_Endo	GO0060420: regulation of heart growth	0.659459	0.911706	0.0467883	-0.30726	-0.871538	21	GO:0060420	22q11.2 dup
VLMC_Endo	GO0060429: epithelium development	0.229675	0.756541	0.0845557	-0.268095	-1.10815	293	GO:0060429	22q11.2 dup
VLMC_Endo	GO0060485: mesenchyme development	0.294118	0.771944	0.0760837	-0.293669	-1.10948	93	GO:0060485	22q11.2 dup
VLMC_Endo	GO0060491: regulation of cell projection assembly	0.53211	0.874625	0.049094	-0.265592	-0.956818	68	GO:0060491	22q11.2 dup
VLMC_Endo	GO0060537: muscle tissue development	0.825994	0.956319	0.0250604	-0.209508	-0.809375	113	GO:0060537	22q11.2 dup
VLMC_Endo	GO0060538: skeletal muscle organ development	0.504902	0.866046	0.0545681	-0.295197	-0.975217	42	GO:0060538	22q11.2 dup
VLMC_Endo	GO0060541: respiratory system development	0.22439	0.749278	0.0962406	-0.349539	-1.18132	48	GO:0060541	22q11.2 dup
VLMC_Endo	GO0060548: negative regulation of cell death	0.0347293	0.551147	0.245042	-0.311541	-1.28068	257	GO:0060548	22q11.2 dup
VLMC_Endo	GO0060560: developmental growth involved in morphogenesis	0.934315	0.978408	0.021073	-0.1882	-0.68651	75	GO:0060560	22q11.2 dup
VLMC_Endo	GO0060562: epithelial tube morphogenesis	0.580205	0.887587	0.0447749	-0.25222	-0.925725	79	GO:0060562	22q11.2 dup
VLMC_Endo	GO0060612: adipose tissue development	0.274436	0.761974	0.16318	0.316932	1.1124	20	GO:0060612	22q11.2 dup
VLMC_Endo	GO0060627: regulation of vesicle-mediated transport	0.323718	0.787478	0.0692836	-0.272586	-1.07861	158	GO:0060627	22q11.2 dup
VLMC_Endo	GO0060711: labyrinthine layer development	0.0661157	0.5724	0.204295	-0.541768	-1.45528	15	GO:0060711	22q11.2 dup
VLMC_Endo	GO0060760: positive regulation of response to cytokine stimulus	0.372222	0.818536	0.0755015	-0.395383	-1.07578	17	GO:0060760	22q11.2 dup
VLMC_Endo	GO0060761: negative regulation of response to cytokine stimulus	0.225564	0.751308	0.181383	0.330853	1.16127	20	GO:0060761	22q11.2 dup
VLMC_Endo	GO0060828: regulation of canonical Wnt signaling pathway	0.389321	0.822038	0.062249	-0.276436	-1.04373	92	GO:0060828	22q11.2 dup
VLMC_Endo	GO0060840: artery development	0.594737	0.893443	0.128143	0.23593	0.95137	37	GO:0060840	22q11.2 dup
VLMC_Endo	GO0060964: regulation of miRNA-mediated gene silencing	0.812672	0.951681	0.0380842	-0.270386	-0.7263	15	GO:0060964	22q11.2 dup
VLMC_Endo	GO0060976: coronary vasculature development	0.98893	0.996767	0.0755015	0.183612	0.590686	16	GO:0060976	22q11.2 dup
VLMC_Endo	GO0060993: kidney morphogenesis	0.640052	0.90256	0.0466948	-0.293971	-0.875145	26	GO:0060993	22q11.2 dup
VLMC_Endo	GO0060996: dendritic spine development	0.263736	0.761974	0.204295	0.263084	1.09512	43	GO:0060996	22q11.2 dup
VLMC_Endo	GO0060997: dendritic spine morphogenesis	0.615721	0.895089	0.112843	0.237466	0.903259	28	GO:0060997	22q11.2 dup
VLMC_Endo	GO0060998: regulation of dendritic spine development	0.907068	0.973256	0.0304181	-0.228625	-0.68061	26	GO:0060998	22q11.2 dup
VLMC_Endo	GO0060999: positive regulation of dendritic spine development	0.702479	0.922007	0.0447749	-0.3043	-0.817398	15	GO:0060999	22q11.2 dup
VLMC_Endo	GO0061001: regulation of dendritic spine morphogenesis	0.907754	0.973256	0.0314209	-0.227968	-0.660565	23	GO:0061001	22q11.2 dup
VLMC_Endo	GO0061005: cell differentiation involved in kidney development	0.0790514	0.588124	0.181383	-0.471474	-1.38779	24	GO:0061005	22q11.2 dup
VLMC_Endo	GO0061014: positive regulation of mRNA catabolic process	0.506815	0.866093	0.0549074	-0.298473	-0.97716	41	GO:0061014	22q11.2 dup
VLMC_Endo	GO0061024: membrane organization	0.891641	0.969696	0.0181675	-0.198032	-0.807117	230	GO:0061024	22q11.2 dup
VLMC_Endo	GO0061025: membrane fusion	0.729885	0.930762	0.119888	0.20344	0.873886	47	GO:0061025	22q11.2 dup
VLMC_Endo	GO0061028: establishment of endothelial barrier	0.0158373	0.46485	0.352488	-0.549825	-1.5848	22	GO:0061028	22q11.2 dup
VLMC_Endo	GO0061035: regulation of cartilage development	0.920723	0.975045	0.0326513	-0.230116	-0.63335	18	GO:0061035	22q11.2 dup
VLMC_Endo	GO0061041: regulation of wound healing	0.731646	0.930887	0.0390355	-0.25911	-0.82362	35	GO:0061041	22q11.2 dup
VLMC_Endo	GO0061045: negative regulation of wound healing	0.620737	0.895089	0.0499914	-0.320372	-0.890748	19	GO:0061045	22q11.2 dup
VLMC_Endo	GO0061053: somite development	0.754011	0.932705	0.0401661	-0.276942	-0.802471	23	GO:0061053	22q11.2 dup
VLMC_Endo	GO0061061: muscle structure development	0.214953	0.746514	0.0894367	-0.283009	-1.13776	185	GO:0061061	22q11.2 dup
VLMC_Endo	GO0061077: chaperone-mediated protein folding	0.655076	0.906585	0.0484088	-0.31162	-0.857674	18	GO:0061077	22q11.2 dup
VLMC_Endo	GO0061097: regulation of protein tyrosine kinase activity	0.286649	0.771944	0.0862866	-0.382129	-1.13759	26	GO:0061097	22q11.2 dup
VLMC_Endo	GO0061135: endopeptidase regulator activity	0.349345	0.804193	0.155242	0.275014	1.06033	30	GO:0061135	22q11.2 dup
VLMC_Endo	GO0061136: regulation of proteasomal protein catabolic process	0.551487	0.877064	0.0473534	-0.261349	-0.948552	72	GO:0061136	22q11.2 dup
VLMC_Endo	GO0061138: morphogenesis of a branching epithelium	0.299261	0.775136	0.0806388	-0.345392	-1.13097	40	GO:0061138	22q11.2 dup
VLMC_Endo	GO0061157: mRNA destabilization	0.564951	0.881162	0.049391	-0.290026	-0.949048	39	GO:0061157	22q11.2 dup
VLMC_Endo	GO0061326: renal tubule development	0.418301	0.84307	0.0665892	-0.350921	-1.03814	25	GO:0061326	22q11.2 dup
VLMC_Endo	GO0061333: renal tubule morphogenesis	0.577778	0.886085	0.0541201	-0.336295	-0.915015	17	GO:0061333	22q11.2 dup
VLMC_Endo	GO0061337: cardiac conduction	0.170306	0.710399	0.227987	0.325429	1.23785	28	GO:0061337	22q11.2 dup
VLMC_Endo	GO0061351: neural precursor cell proliferation	0.172794	0.712242	0.112843	-0.373312	-1.23328	42	GO:0061351	22q11.2 dup
VLMC_Endo	GO0061371: determination of heart left/right asymmetry	0.996377	0.998448	0.0741759	0.161686	0.503681	15	GO:0061371	22q11.2 dup
VLMC_Endo	GO0061383: trabecula morphogenesis	0.804378	0.950528	0.0382417	-0.276014	-0.746654	16	GO:0061383	22q11.2 dup
VLMC_Endo	GO0061448: connective tissue development	0.453237	0.851038	0.176694	0.214339	1.0087	67	GO:0061448	22q11.2 dup
VLMC_Endo	GO0061458: reproductive system development	0.966025	0.989361	0.0190042	-0.177204	-0.646397	75	GO:0061458	22q11.2 dup
VLMC_Endo	GO0061462: protein localization to lysosome	0.607387	0.894764	0.0511148	-0.328556	-0.888789	16	GO:0061462	22q11.2 dup
VLMC_Endo	GO0061515: myeloid cell development	0.296196	0.771944	0.08654	-0.40687	-1.14507	20	GO:0061515	22q11.2 dup
VLMC_Endo	GO0061564: axon development	0.00165794	0.349287	0.45506	0.265754	1.44107	159	GO:0061564	22q11.2 dup
VLMC_Endo	GO0061572: actin filament bundle organization	0.34299	0.80152	0.0704501	-0.299871	-1.07319	67	GO:0061572	22q11.2 dup
VLMC_Endo	GO0061614: miRNA transcription	0.284759	0.771944	0.0878313	-0.39349	-1.14018	23	GO:0061614	22q11.2 dup
VLMC_Endo	GO0061629: RNA polymerase II-specific DNA-binding transcription factor binding	0.0279871	0.52464	0.282013	-0.364411	-1.40829	120	GO:0061629	22q11.2 dup
VLMC_Endo	GO0061630: ubiquitin protein ligase activity	0.775419	0.93537	0.0303467	-0.219803	-0.822661	89	GO:0061630	22q11.2 dup
VLMC_Endo	GO0061631: ubiquitin conjugating enzyme activity	0.309166	0.783874	0.0845557	-0.413573	-1.11877	16	GO:0061631	22q11.2 dup
VLMC_Endo	GO0061640: cytoskeleton-dependent cytokinesis	0.585213	0.890269	0.048799	-0.288885	-0.926543	36	GO:0061640	22q11.2 dup
VLMC_Endo	GO0061912: selective autophagy	0.691406	0.922007	0.0429311	-0.282968	-0.848839	27	GO:0061912	22q11.2 dup
VLMC_Endo	GO0061951: establishment of protein localization to plasma membrane	0.629679	0.895089	0.0484088	-0.308103	-0.892764	23	GO:0061951	22q11.2 dup
VLMC_Endo	GO0062023: collagen-containing extracellular matrix	0.369006	0.817939	0.203509	0.22075	1.10386	88	GO:0062023	22q11.2 dup
VLMC_Endo	GO0062197: cellular response to chemical stress	0.924242	0.975045	0.0189288	-0.190006	-0.731072	112	GO:0062197	22q11.2 dup
VLMC_Endo	GO0065003: protein-containing complex assembly	0.448137	0.850908	0.0510114	-0.242967	-1.01737	373	GO:0065003	22q11.2 dup
VLMC_Endo	GO0065004: protein-DNA complex assembly	0.191571	0.724469	0.10882	-0.389983	-1.21672	32	GO:0065004	22q11.2 dup
VLMC_Endo	GO0070059: intrinsic apoptotic signaling pathway in response to endoplasmic reticulum stress	0.488404	0.860503	0.0611693	-0.355489	-0.988386	19	GO:0070059	22q11.2 dup
VLMC_Endo	GO0070063: RNA polymerase binding	0.55336	0.877064	0.053677	-0.321169	-0.945364	24	GO:0070063	22q11.2 dup
VLMC_Endo	GO0070085: glycosylation	0.0818505	0.589956	0.168238	-0.38621	-1.34286	56	GO:0070085	22q11.2 dup
VLMC_Endo	GO0070160: tight junction	0.312802	0.783874	0.0772747	-0.328546	-1.11096	47	GO:0070160	22q11.2 dup
VLMC_Endo	GO0070161: anchoring junction	0.111334	0.661958	0.129443	-0.275254	-1.1592	445	GO:0070161	22q11.2 dup
VLMC_Endo	GO0070201: regulation of establishment of protein localization	0.85138	0.962323	0.0227269	-0.206043	-0.812699	145	GO:0070201	22q11.2 dup
VLMC_Endo	GO0070252: actin-mediated cell contraction	0.106245	0.645793	0.287805	0.329115	1.2997	33	GO:0070252	22q11.2 dup
VLMC_Endo	GO0070265: necrotic cell death	0.413133	0.841707	0.0694481	-0.381763	-1.03272	16	GO:0070265	22q11.2 dup
VLMC_Endo	GO0070301: cellular response to hydrogen peroxide	0.956522	0.986055	0.0280811	-0.202879	-0.597177	24	GO:0070301	22q11.2 dup
VLMC_Endo	GO0070302: regulation of stress-activated protein kinase signaling cascade	0.299534	0.775136	0.0776799	-0.313175	-1.11055	63	GO:0070302	22q11.2 dup
VLMC_Endo	GO0070304: positive regulation of stress-activated protein kinase signaling cascade	0.843358	0.959621	0.0318535	-0.230393	-0.738941	36	GO:0070304	22q11.2 dup
VLMC_Endo	GO0070371: ERK1 and ERK2 cascade	0.986111	0.996109	0.0190795	-0.161106	-0.57581	66	GO:0070371	22q11.2 dup
VLMC_Endo	GO0070372: regulation of ERK1 and ERK2 cascade	0.950704	0.983094	0.115734	0.167252	0.758383	61	GO:0070372	22q11.2 dup
VLMC_Endo	GO0070373: negative regulation of ERK1 and ERK2 cascade	0.624478	0.895089	0.0506004	-0.321066	-0.883673	18	GO:0070373	22q11.2 dup
VLMC_Endo	GO0070374: positive regulation of ERK1 and ERK2 cascade	0.586022	0.890773	0.130777	0.225609	0.937783	42	GO:0070374	22q11.2 dup
VLMC_Endo	GO0070382: exocytic vesicle	0.545455	0.876018	0.0492918	-0.273731	-0.945998	53	GO:0070382	22q11.2 dup
VLMC_Endo	GO0070469: respirasome	0.266932	0.761974	0.170932	0.309476	1.11565	22	GO:0070469	22q11.2 dup
VLMC_Endo	GO0070482: response to oxygen levels	0.335903	0.801175	0.0689567	-0.28434	-1.07899	95	GO:0070482	22q11.2 dup
VLMC_Endo	GO0070507: regulation of microtubule cytoskeleton organization	0.700477	0.922007	0.0383206	-0.246304	-0.851721	54	GO:0070507	22q11.2 dup
VLMC_Endo	GO0070527: platelet aggregation	0.272727	0.761974	0.0902635	-0.399077	-1.15637	23	GO:0070527	22q11.2 dup
VLMC_Endo	GO0070534: protein K63-linked ubiquitination	0.874324	0.966393	0.0337507	-0.242806	-0.688715	21	GO:0070534	22q11.2 dup
VLMC_Endo	GO0070536: protein K63-linked deubiquitination	0.948611	0.982677	0.0311335	-0.214503	-0.583633	17	GO:0070536	22q11.2 dup
VLMC_Endo	GO0070555: response to interleukin-1	0.815006	0.951681	0.0350151	-0.249609	-0.767888	30	GO:0070555	22q11.2 dup
VLMC_Endo	GO0070585: protein localization to mitochondrion	0.953668	0.983873	0.0270265	-0.201055	-0.628505	33	GO:0070585	22q11.2 dup
VLMC_Endo	GO0070588: calcium ion transmembrane transport	0.663717	0.912397	0.160801	0.19367	0.943044	82	GO:0070588	22q11.2 dup
VLMC_Endo	GO0070603: SWI/SNF superfamily-type complex	0.707595	0.922007	0.0405756	-0.265674	-0.844483	35	GO:0070603	22q11.2 dup
VLMC_Endo	GO0070646: protein modification by small protein removal	0.75	0.932705	0.122108	0.193013	0.860208	54	GO:0070646	22q11.2 dup
VLMC_Endo	GO0070661: leukocyte proliferation	0.0664336	0.5724	0.186433	-0.386477	-1.37049	63	GO:0070661	22q11.2 dup
VLMC_Endo	GO0070663: regulation of leukocyte proliferation	0.0458937	0.5724	0.231127	-0.426131	-1.44094	47	GO:0070663	22q11.2 dup
VLMC_Endo	GO0070664: negative regulation of leukocyte proliferation	0.774105	0.935168	0.0403295	-0.284667	-0.764661	15	GO:0070664	22q11.2 dup
VLMC_Endo	GO0070665: positive regulation of leukocyte proliferation	0.0533854	0.5724	0.222056	-0.482451	-1.44724	27	GO:0070665	22q11.2 dup
VLMC_Endo	GO0070820: tertiary granule	0.08867	0.615766	0.164406	-0.417547	-1.36724	40	GO:0070820	22q11.2 dup
VLMC_Endo	GO0070821: tertiary granule membrane	0.194293	0.724698	0.111918	-0.439237	-1.23616	20	GO:0070821	22q11.2 dup
VLMC_Endo	GO0070828: heterochromatin organization	0.179319	0.71365	0.114751	-0.415018	-1.2355	26	GO:0070828	22q11.2 dup
VLMC_Endo	GO0070830: bicellular tight junction assembly	0.0788043	0.588124	0.184706	-0.50234	-1.41375	20	GO:0070830	22q11.2 dup
VLMC_Endo	GO0070848: response to growth factor	0.420021	0.84307	0.0551352	-0.251778	-1.0261	231	GO:0070848	22q11.2 dup
VLMC_Endo	GO0070849: response to epidermal growth factor	0.835883	0.959621	0.0372254	-0.26245	-0.722343	18	GO:0070849	22q11.2 dup
VLMC_Endo	GO0070851: growth factor receptor binding	0.639429	0.90256	0.0463228	-0.288333	-0.892783	31	GO:0070851	22q11.2 dup
VLMC_Endo	GO0070925: organelle assembly	0.377066	0.818908	0.0602484	-0.258241	-1.05012	221	GO:0070925	22q11.2 dup
VLMC_Endo	GO0070936: protein K48-linked ubiquitination	0.556962	0.878656	0.0515309	-0.298957	-0.950278	35	GO:0070936	22q11.2 dup
VLMC_Endo	GO0070972: protein localization to endoplasmic reticulum	0.272727	0.761974	0.0902635	-0.39919	-1.1567	23	GO:0070972	22q11.2 dup
VLMC_Endo	GO0070988: demethylation	0.401947	0.831842	0.0716527	-0.378356	-1.04135	18	GO:0070988	22q11.2 dup
VLMC_Endo	GO0070997: neuron death	0.698901	0.922007	0.0345664	-0.227502	-0.864933	97	GO:0070997	22q11.2 dup
VLMC_Endo	GO0071013: catalytic step 2 spliceosome	0.00870853	0.417719	0.38073	-0.550765	-1.62934	25	GO:0071013	22q11.2 dup
VLMC_Endo	GO0071103: DNA conformation change	0.597468	0.893671	0.0483118	-0.288928	-0.918401	35	GO:0071103	22q11.2 dup
VLMC_Endo	GO0071108: protein K48-linked deubiquitination	0.978261	0.993985	0.0751182	0.196596	0.612431	15	GO:0071108	22q11.2 dup
VLMC_Endo	GO0071219: cellular response to molecule of bacterial origin	0.0562347	0.5724	0.208955	-0.435226	-1.42149	38	GO:0071219	22q11.2 dup
VLMC_Endo	GO0071222: cellular response to lipopolysaccharide	0.0562347	0.5724	0.208955	-0.435226	-1.42149	38	GO:0071222	22q11.2 dup
VLMC_Endo	GO0071230: cellular response to amino acid stimulus	0.761317	0.932705	0.0959207	0.224059	0.828436	24	GO:0071230	22q11.2 dup
VLMC_Endo	GO0071241: cellular response to inorganic substance	0.389087	0.822038	0.0653834	-0.304265	-1.05793	56	GO:0071241	22q11.2 dup
VLMC_Endo	GO0071248: cellular response to metal ion	0.67561	0.917409	0.0409884	-0.261512	-0.879781	46	GO:0071248	22q11.2 dup
VLMC_Endo	GO0071260: cellular response to mechanical stimulus	0.0592287	0.5724	0.216543	-0.54999	-1.47736	15	GO:0071260	22q11.2 dup
VLMC_Endo	GO0071277: cellular response to calcium ion	0.0695187	0.578723	0.195789	-0.489734	-1.41906	23	GO:0071277	22q11.2 dup
VLMC_Endo	GO0071322: cellular response to carbohydrate stimulus	0.755501	0.932705	0.0359209	-0.246531	-0.805193	38	GO:0071322	22q11.2 dup
VLMC_Endo	GO0071333: cellular response to glucose stimulus	0.850575	0.962323	0.0323604	-0.235806	-0.735696	32	GO:0071333	22q11.2 dup
VLMC_Endo	GO0071345: cellular response to cytokine stimulus	0.0945946	0.620792	0.144631	-0.303911	-1.22218	186	GO:0071345	22q11.2 dup
VLMC_Endo	GO0071346: cellular response to interferon-gamma	0.0601307	0.5724	0.208955	-0.48694	-1.44052	25	GO:0071346	22q11.2 dup
VLMC_Endo	GO0071347: cellular response to interleukin-1	0.61518	0.895089	0.0492918	-0.311416	-0.897617	22	GO:0071347	22q11.2 dup
VLMC_Endo	GO0071356: cellular response to tumor necrosis factor	0.100728	0.631561	0.152145	-0.38796	-1.31885	50	GO:0071356	22q11.2 dup
VLMC_Endo	GO0071357: cellular response to type I interferon	0.463315	0.851696	0.0635008	-0.356951	-1.00458	20	GO:0071357	22q11.2 dup
VLMC_Endo	GO0071363: cellular response to growth factor stimulus	0.378991	0.818908	0.0598603	-0.257239	-1.04754	223	GO:0071363	22q11.2 dup
VLMC_Endo	GO0071364: cellular response to epidermal growth factor stimulus	0.75513	0.932705	0.0411544	-0.289393	-0.782845	16	GO:0071364	22q11.2 dup
VLMC_Endo	GO0071375: cellular response to peptide hormone stimulus	0.127193	0.681404	0.126254	-0.329121	-1.25157	96	GO:0071375	22q11.2 dup
VLMC_Endo	GO0071383: cellular response to steroid hormone stimulus	0.0129238	0.45061	0.38073	-0.414998	-1.50412	71	GO:0071383	22q11.2 dup
VLMC_Endo	GO0071384: cellular response to corticosteroid stimulus	0.0951087	0.622636	0.166934	-0.492552	-1.3862	20	GO:0071384	22q11.2 dup
VLMC_Endo	GO0071385: cellular response to glucocorticoid stimulus	0.111869	0.662041	0.153159	-0.489685	-1.3615	19	GO:0071385	22q11.2 dup
VLMC_Endo	GO0071396: cellular response to lipid	0.0123478	0.45061	0.38073	-0.358639	-1.41222	143	GO:0071396	22q11.2 dup
VLMC_Endo	GO0071407: cellular response to organic cyclic compound	0.0924548	0.615766	0.148262	-0.312702	-1.23812	156	GO:0071407	22q11.2 dup
VLMC_Endo	GO0071417: cellular response to organonitrogen compound	0.510417	0.86621	0.0466015	-0.246197	-0.988843	182	GO:0071417	22q11.2 dup
VLMC_Endo	GO0071453: cellular response to oxygen levels	0.599045	0.893671	0.0454968	-0.266127	-0.921424	55	GO:0071453	22q11.2 dup
VLMC_Endo	GO0071456: cellular response to hypoxia	0.715854	0.92471	0.0383206	-0.251206	-0.848987	48	GO:0071456	22q11.2 dup
VLMC_Endo	GO0071466: cellular response to xenobiotic stimulus	0.346614	0.802247	0.148262	0.295135	1.06395	22	GO:0071466	22q11.2 dup
VLMC_Endo	GO0071470: cellular response to osmotic stress	0.388813	0.822038	0.0723571	-0.381671	-1.06118	19	GO:0071470	22q11.2 dup
VLMC_Endo	GO0071478: cellular response to radiation	0.308252	0.783874	0.0782955	-0.328834	-1.11701	49	GO:0071478	22q11.2 dup
VLMC_Endo	GO0071479: cellular response to ionizing radiation	0.118557	0.665262	0.143759	-0.428991	-1.31043	29	GO:0071479	22q11.2 dup
VLMC_Endo	GO0071482: cellular response to light stimulus	0.885486	0.969402	0.0324331	-0.233628	-0.673402	22	GO:0071482	22q11.2 dup
VLMC_Endo	GO0071539: protein localization to centrosome	0.80854	0.951681	0.0383206	-0.272042	-0.73075	15	GO:0071539	22q11.2 dup
VLMC_Endo	GO0071559: response to transforming growth factor beta	0.437637	0.847036	0.0559429	-0.267768	-1.02413	100	GO:0071559	22q11.2 dup
VLMC_Endo	GO0071560: cellular response to transforming growth factor beta stimulus	0.386813	0.821141	0.0619763	-0.27572	-1.04825	97	GO:0071560	22q11.2 dup
VLMC_Endo	GO0071621: granulocyte chemotaxis	0.721704	0.927658	0.0419926	-0.285864	-0.823967	22	GO:0071621	22q11.2 dup
VLMC_Endo	GO0071674: mononuclear cell migration	0.192402	0.724469	0.10592	-0.3701	-1.22267	42	GO:0071674	22q11.2 dup
VLMC_Endo	GO0071677: positive regulation of mononuclear cell migration	0.313269	0.783874	0.0838361	-0.412351	-1.11547	16	GO:0071677	22q11.2 dup
VLMC_Endo	GO0071709: membrane assembly	0.836431	0.959621	0.0847985	0.222583	0.760508	19	GO:0071709	22q11.2 dup
VLMC_Endo	GO0071711: basement membrane organization	0.79078	0.942935	0.0852885	0.238411	0.787754	17	GO:0071711	22q11.2 dup
VLMC_Endo	GO0071773: cellular response to BMP stimulus	0.0361882	0.551147	0.261664	-0.420335	-1.43513	51	GO:0071773	22q11.2 dup
VLMC_Endo	GO0071774: response to fibroblast growth factor	0.911765	0.973711	0.086795	0.195712	0.736367	26	GO:0071774	22q11.2 dup
VLMC_Endo	GO0071805: potassium ion transmembrane transport	2.5664e-05	0.0342743	0.57561	0.488491	2.10983	46	GO:0071805	22q11.2 dup
VLMC_Endo	GO0071806: protein transmembrane transport	0.416974	0.84307	0.128143	0.315713	1.01566	16	GO:0071806	22q11.2 dup
VLMC_Endo	GO0071870: cellular response to catecholamine stimulus	0.720588	0.927562	0.0422468	-0.284502	-0.824379	23	GO:0071870	22q11.2 dup
VLMC_Endo	GO0071887: leukocyte apoptotic process	0.553687	0.877064	0.052805	-0.312213	-0.947454	28	GO:0071887	22q11.2 dup
VLMC_Endo	GO0071889: 14-3-3 protein binding	0.260331	0.761974	0.0946646	-0.437092	-1.1741	15	GO:0071889	22q11.2 dup
VLMC_Endo	GO0071897: DNA biosynthetic process	0.667476	0.913876	0.041321	-0.263541	-0.882153	44	GO:0071897	22q11.2 dup
VLMC_Endo	GO0071900: regulation of protein serine/threonine kinase activity	0.5186	0.870088	0.0481184	-0.255948	-0.977962	109	GO:0071900	22q11.2 dup
VLMC_Endo	GO0071901: negative regulation of protein serine/threonine kinase activity	0.607595	0.894764	0.0475434	-0.287037	-0.912391	35	GO:0071901	22q11.2 dup
VLMC_Endo	GO0071902: positive regulation of protein serine/threonine kinase activity	0.786713	0.939764	0.0317091	-0.227018	-0.805033	63	GO:0071902	22q11.2 dup
VLMC_Endo	GO0072006: nephron development	0.400483	0.830974	0.0647943	-0.305196	-1.04202	51	GO:0072006	22q11.2 dup
VLMC_Endo	GO0072010: glomerular epithelium development	0.125344	0.681404	0.144631	-0.498349	-1.33865	15	GO:0072010	22q11.2 dup
VLMC_Endo	GO0072028: nephron morphogenesis	0.631944	0.896857	0.0499914	-0.322683	-0.877977	17	GO:0072028	22q11.2 dup
VLMC_Endo	GO0072073: kidney epithelium development	0.216184	0.748932	0.0978773	-0.353513	-1.19539	47	GO:0072073	22q11.2 dup
VLMC_Endo	GO0072089: stem cell proliferation	0.364812	0.813171	0.0728939	-0.351728	-1.08204	30	GO:0072089	22q11.2 dup
VLMC_Endo	GO0072091: regulation of stem cell proliferation	0.70972	0.922102	0.0427591	-0.288614	-0.831892	22	GO:0072091	22q11.2 dup
VLMC_Endo	GO0072163: mesonephric epithelium development	0.342246	0.80152	0.077884	-0.37441	-1.0849	23	GO:0072163	22q11.2 dup
VLMC_Endo	GO0072164: mesonephric tubule development	0.342246	0.80152	0.077884	-0.37441	-1.0849	23	GO:0072164	22q11.2 dup
VLMC_Endo	GO0072175: epithelial tube formation	0.91453	0.973711	0.0875697	0.190717	0.724222	27	GO:0072175	22q11.2 dup
VLMC_Endo	GO0072331: signal transduction by p53 class mediator	0.338235	0.80152	0.0739901	-0.338606	-1.10802	39	GO:0072331	22q11.2 dup
VLMC_Endo	GO0072332: intrinsic apoptotic signaling pathway by p53 class mediator	0.167804	0.710399	0.122108	-0.463202	-1.28787	19	GO:0072332	22q11.2 dup
VLMC_Endo	GO0072341: modified amino acid binding	0.617647	0.895089	0.0492918	-0.310953	-0.901023	23	GO:0072341	22q11.2 dup
VLMC_Endo	GO0072359: circulatory system development	0.0535354	0.5724	0.193813	-0.29446	-1.22829	342	GO:0072359	22q11.2 dup
VLMC_Endo	GO0072384: organelle transport along microtubule	0.190476	0.724469	0.109684	-0.389321	-1.21703	33	GO:0072384	22q11.2 dup
VLMC_Endo	GO0072507: divalent inorganic cation homeostasis	0.616822	0.895089	0.172324	0.191152	0.952215	89	GO:0072507	22q11.2 dup
VLMC_Endo	GO0072562: blood microparticle	0.345109	0.80152	0.0782955	-0.392861	-1.10564	20	GO:0072562	22q11.2 dup
VLMC_Endo	GO0072577: endothelial cell apoptotic process	0.219645	0.749278	0.104344	-0.440215	-1.22395	19	GO:0072577	22q11.2 dup
VLMC_Endo	GO0072583: clathrin-dependent endocytosis	0.558594	0.878796	0.0526973	-0.318712	-0.956063	27	GO:0072583	22q11.2 dup
VLMC_Endo	GO0072593: reactive oxygen species metabolic process	0.647343	0.903676	0.0425023	-0.26489	-0.895715	47	GO:0072593	22q11.2 dup
VLMC_Endo	GO0072594: establishment of protein localization to organelle	0.170811	0.710399	0.105521	-0.304746	-1.17939	123	GO:0072594	22q11.2 dup
VLMC_Endo	GO0072655: establishment of protein localization to mitochondrion	0.928664	0.9781	0.0287861	-0.209055	-0.647312	31	GO:0072655	22q11.2 dup
VLMC_Endo	GO0072657: protein localization to membrane	0.816562	0.952019	0.0243564	-0.211785	-0.847639	176	GO:0072657	22q11.2 dup
VLMC_Endo	GO0072659: protein localization to plasma membrane	0.673558	0.916778	0.0358449	-0.234159	-0.895951	107	GO:0072659	22q11.2 dup
VLMC_Endo	GO0072665: protein localization to vacuole	0.163613	0.709112	0.120985	-0.42206	-1.25646	26	GO:0072665	22q11.2 dup
VLMC_Endo	GO0072666: establishment of protein localization to vacuole	0.0584239	0.5724	0.216543	-0.513585	-1.4454	20	GO:0072666	22q11.2 dup
VLMC_Endo	GO0072676: lymphocyte migration	0.505882	0.866046	0.0574877	-0.328647	-0.972244	25	GO:0072676	22q11.2 dup
VLMC_Endo	GO0072678: T cell migration	0.523874	0.872362	0.057853	-0.34871	-0.969536	19	GO:0072678	22q11.2 dup
VLMC_Endo	GO0072686: mitotic spindle	0.470588	0.853448	0.057853	-0.303091	-1.00129	42	GO:0072686	22q11.2 dup
VLMC_Endo	GO0080135: regulation of cellular response to stress	0.43107	0.847036	0.0537873	-0.252301	-1.02765	222	GO:0080135	22q11.2 dup
VLMC_Endo	GO0080164: regulation of nitric oxide metabolic process	0.306958	0.782332	0.0847985	-0.407448	-1.13285	19	GO:0080164	22q11.2 dup
VLMC_Endo	GO0085029: extracellular matrix assembly	0.148936	0.692158	0.21925	0.391683	1.29419	17	GO:0085029	22q11.2 dup
VLMC_Endo	GO0086001: cardiac muscle cell action potential	0.00398348	0.349287	0.407018	0.484934	1.84457	28	GO:0086001	22q11.2 dup
VLMC_Endo	GO0086003: cardiac muscle cell contraction	0.00914165	0.417719	0.38073	0.43413	1.61507	25	GO:0086003	22q11.2 dup
VLMC_Endo	GO0089718: amino acid import across plasma membrane	0.291382	0.771944	0.0878313	-0.41975	-1.13548	16	GO:0089718	22q11.2 dup
VLMC_Endo	GO0090049: regulation of cell migration involved in sprouting angiogenesis	0.161111	0.707776	0.126254	-0.474918	-1.29219	17	GO:0090049	22q11.2 dup
VLMC_Endo	GO0090068: positive regulation of cell cycle process	0.0203831	0.508815	0.352488	-0.414119	-1.48206	67	GO:0090068	22q11.2 dup
VLMC_Endo	GO0090090: negative regulation of canonical Wnt signaling pathway	0.618357	0.895089	0.0445962	-0.270918	-0.916097	47	GO:0090090	22q11.2 dup
VLMC_Endo	GO0090101: negative regulation of transmembrane receptor protein serine/threonine kinase signaling pathway	0.931707	0.978408	0.0254118	-0.196127	-0.652967	43	GO:0090101	22q11.2 dup
VLMC_Endo	GO0090114: COPII-coated vesicle budding	0.363636	0.813171	0.0762797	-0.403287	-1.0833	15	GO:0090114	22q11.2 dup
VLMC_Endo	GO0090132: epithelium migration	0.0744337	0.586383	0.168238	-0.330585	-1.27877	121	GO:0090132	22q11.2 dup
VLMC_Endo	GO0090148: membrane fission	0.0157644	0.46485	0.352488	-0.615924	-1.65447	15	GO:0090148	22q11.2 dup
VLMC_Endo	GO0090150: establishment of protein localization to membrane	0.731121	0.930887	0.0343431	-0.230802	-0.836519	71	GO:0090150	22q11.2 dup
VLMC_Endo	GO0090174: organelle membrane fusion	0.773333	0.935168	0.0995791	0.212978	0.841068	33	GO:0090174	22q11.2 dup
VLMC_Endo	GO0090175: regulation of establishment of planar polarity	0.669837	0.914223	0.0463228	-0.304895	-0.858075	20	GO:0090175	22q11.2 dup
VLMC_Endo	GO0090257: regulation of muscle system process	0.928058	0.977847	0.118815	0.169255	0.796531	67	GO:0090257	22q11.2 dup
VLMC_Endo	GO0090263: positive regulation of canonical Wnt signaling pathway	0.533088	0.874674	0.052057	-0.293898	-0.961721	39	GO:0090263	22q11.2 dup
VLMC_Endo	GO0090276: regulation of peptide hormone secretion	0.891626	0.969696	0.0282219	-0.213752	-0.692981	37	GO:0090276	22q11.2 dup
VLMC_Endo	GO0090277: positive regulation of peptide hormone secretion	0.600834	0.893671	0.0523759	-0.327958	-0.902641	18	GO:0090277	22q11.2 dup
VLMC_Endo	GO0090288: negative regulation of cellular response to growth factor stimulus	0.757458	0.932705	0.0385579	-0.263536	-0.816005	31	GO:0090288	22q11.2 dup
VLMC_Endo	GO0090303: positive regulation of wound healing	0.900137	0.972206	0.0329431	-0.241592	-0.653537	16	GO:0090303	22q11.2 dup
VLMC_Endo	GO0090305: nucleic acid phosphodiester bond hydrolysis	0.235294	0.759513	0.204295	0.280116	1.12378	36	GO:0090305	22q11.2 dup
VLMC_Endo	GO0090307: mitotic spindle assembly	0.744565	0.932705	0.041488	-0.284462	-0.800568	20	GO:0090307	22q11.2 dup
VLMC_Endo	GO0090311: regulation of protein deacetylation	0.341667	0.80152	0.0799859	-0.409395	-1.11391	17	GO:0090311	22q11.2 dup
VLMC_Endo	GO0090316: positive regulation of intracellular protein transport	0.942149	0.979937	0.0230117	-0.19009	-0.656942	53	GO:0090316	22q11.2 dup
VLMC_Endo	GO0090398: cellular senescence	0.404118	0.832871	0.0675189	-0.336508	-1.05194	33	GO:0090398	22q11.2 dup
VLMC_Endo	GO0090497: mesenchymal cell migration	0.638298	0.90256	0.0975449	0.266136	0.879363	17	GO:0090497	22q11.2 dup
VLMC_Endo	GO0090501: RNA phosphodiester bond hydrolysis	0.421875	0.844699	0.0659816	-0.346204	-1.03853	27	GO:0090501	22q11.2 dup
VLMC_Endo	GO0090559: regulation of membrane permeability	0.921986	0.975045	0.0770737	0.211104	0.697528	17	GO:0090559	22q11.2 dup
VLMC_Endo	GO0090575: RNA polymerase II transcription regulator complex	0.304348	0.7803	0.0758887	-0.306921	-1.11395	72	GO:0090575	22q11.2 dup
VLMC_Endo	GO0090630: activation of GTPase activity	0.296798	0.771944	0.0810802	-0.349221	-1.13217	37	GO:0090630	22q11.2 dup
VLMC_Endo	GO0090734: site of DNA damage	0.980366	0.994734	0.0264649	-0.180126	-0.53623	26	GO:0090734	22q11.2 dup
VLMC_Endo	GO0097014: ciliary plasm	0.490013	0.860503	0.0598603	-0.342525	-0.987285	22	GO:0097014	22q11.2 dup
VLMC_Endo	GO0097035: regulation of membrane lipid distribution	0.502046	0.86413	0.0598603	-0.352357	-0.979678	19	GO:0097035	22q11.2 dup
VLMC_Endo	GO0097060: synaptic membrane	0.0262005	0.52464	0.352488	0.276059	1.38264	95	GO:0097060	22q11.2 dup
VLMC_Endo	GO0097061: dendritic spine organization	0.650367	0.904256	0.0428451	-0.269854	-0.881369	38	GO:0097061	22q11.2 dup
VLMC_Endo	GO0097110: scaffold protein binding	0.628458	0.895089	0.04783	-0.302946	-0.891723	24	GO:0097110	22q11.2 dup
VLMC_Endo	GO0097120: receptor localization to synapse	0.254417	0.761974	0.164406	0.328684	1.12103	18	GO:0097120	22q11.2 dup
VLMC_Endo	GO0097190: apoptotic signaling pathway	0.167199	0.710399	0.10592	-0.294435	-1.16704	160	GO:0097190	22q11.2 dup
VLMC_Endo	GO0097191: extrinsic apoptotic signaling pathway	0.306193	0.782332	0.0756946	-0.308739	-1.11226	68	GO:0097191	22q11.2 dup
VLMC_Endo	GO0097192: extrinsic apoptotic signaling pathway in absence of ligand	0.790076	0.942935	0.0894367	0.227345	0.807669	21	GO:0097192	22q11.2 dup
VLMC_Endo	GO0097193: intrinsic apoptotic signaling pathway	0.112233	0.662041	0.137251	-0.344344	-1.27641	83	GO:0097193	22q11.2 dup
VLMC_Endo	GO0097237: cellular response to toxic substance	0.492366	0.860887	0.118815	0.272345	0.967537	21	GO:0097237	22q11.2 dup
VLMC_Endo	GO0097305: response to alcohol	0.42586	0.846964	0.0610364	-0.29464	-1.02447	56	GO:0097305	22q11.2 dup
VLMC_Endo	GO0097352: autophagosome maturation	0.398611	0.828553	0.0720033	-0.387273	-1.05372	17	GO:0097352	22q11.2 dup
VLMC_Endo	GO0097435: supramolecular fiber organization	0.453988	0.851038	0.0511148	-0.246385	-1.01286	260	GO:0097435	22q11.2 dup
VLMC_Endo	GO0097447: dendritic tree	0.864108	0.963311	0.0204894	-0.202378	-0.815959	190	GO:0097447	22q11.2 dup
VLMC_Endo	GO0097485: neuron projection guidance	0.0249121	0.52464	0.352488	0.308949	1.43662	65	GO:0097485	22q11.2 dup
VLMC_Endo	GO0097529: myeloid leukocyte migration	0.507282	0.86621	0.0538979	-0.287607	-0.976963	49	GO:0097529	22q11.2 dup
VLMC_Endo	GO0097530: granulocyte migration	0.459424	0.851696	0.0621124	-0.340008	-1.01219	26	GO:0097530	22q11.2 dup
VLMC_Endo	GO0097553: calcium ion transmembrane import into cytosol	0.647368	0.903676	0.122108	0.219326	0.900028	40	GO:0097553	22q11.2 dup
VLMC_Endo	GO0097581: lamellipodium organization	0.0837438	0.598074	0.169571	-0.420802	-1.37789	40	GO:0097581	22q11.2 dup
VLMC_Endo	GO0097696: receptor signaling pathway via STAT	0.625483	0.895089	0.0469759	-0.288564	-0.902062	33	GO:0097696	22q11.2 dup
VLMC_Endo	GO0097718: disordered domain specific binding	0.190542	0.724469	0.114751	-0.457945	-1.26041	18	GO:0097718	22q11.2 dup
VLMC_Endo	GO0097729: 9+2 motile cilium	0.403141	0.831842	0.0684715	-0.353985	-1.0538	26	GO:0097729	22q11.2 dup
VLMC_Endo	GO0097730: non-motile cilium	0.665349	0.913105	0.0452247	-0.294346	-0.866412	24	GO:0097730	22q11.2 dup
VLMC_Endo	GO0097731: 9+0 non-motile cilium	0.222222	0.749278	0.104733	-0.449172	-1.22214	17	GO:0097731	22q11.2 dup
VLMC_Endo	GO0097733: photoreceptor cell cilium	0.222222	0.749278	0.104733	-0.449172	-1.22214	17	GO:0097733	22q11.2 dup
VLMC_Endo	GO0097746: blood vessel diameter maintenance	0.97426	0.99215	0.0259034	-0.186361	-0.582572	33	GO:0097746	22q11.2 dup
VLMC_Endo	GO0098531: ligand-activated transcription factor activity	0.731884	0.930887	0.0908241	0.268551	0.836583	15	GO:0098531	22q11.2 dup
VLMC_Endo	GO0098542: defense response to other organism	0.276042	0.763066	0.0760837	-0.275827	-1.10818	181	GO:0098542	22q11.2 dup
VLMC_Endo	GO0098562: cytoplasmic side of membrane	0.0595794	0.5724	0.197822	-0.394958	-1.39085	60	GO:0098562	22q11.2 dup
VLMC_Endo	GO0098586: cellular response to virus	0.460733	0.851696	0.0619763	-0.339739	-1.01139	26	GO:0098586	22q11.2 dup
VLMC_Endo	GO0098590: plasma membrane region	0.0596562	0.5724	0.183024	-0.294192	-1.22442	326	GO:0098590	22q11.2 dup
VLMC_Endo	GO0098609: cell-cell adhesion	0.293388	0.771944	0.0725352	-0.267759	-1.08882	221	GO:0098609	22q11.2 dup
VLMC_Endo	GO0098631: cell adhesion mediator activity	0.582432	0.889975	0.0524828	-0.325162	-0.922317	21	GO:0098631	22q11.2 dup
VLMC_Endo	GO0098632: cell-cell adhesion mediator activity	0.602225	0.893671	0.0522693	-0.32728	-0.900777	18	GO:0098632	22q11.2 dup
VLMC_Endo	GO0098636: protein complex involved in cell adhesion	0.476015	0.853448	0.118815	0.301018	0.968386	16	GO:0098636	22q11.2 dup
VLMC_Endo	GO0098655: cation transmembrane transport	0.203842	0.730929	0.249247	0.19817	1.08123	192	GO:0098655	22q11.2 dup
VLMC_Endo	GO0098656: anion transmembrane transport	0.313107	0.783874	0.0774768	-0.324906	-1.10367	49	GO:0098656	22q11.2 dup
VLMC_Endo	GO0098657: import into cell	0.118138	0.664718	0.138022	-0.373553	-1.29175	54	GO:0098657	22q11.2 dup
VLMC_Endo	GO0098659: inorganic cation import across plasma membrane	0.048366	0.5724	0.234393	-0.501602	-1.4839	25	GO:0098659	22q11.2 dup
VLMC_Endo	GO0098662: inorganic cation transmembrane transport	0.13812	0.690889	0.249247	0.20044	1.09809	174	GO:0098662	22q11.2 dup
VLMC_Endo	GO0098685: Schaffer collateral - CA1 synapse	0.715395	0.92471	0.0410713	-0.276735	-0.839789	28	GO:0098685	22q11.2 dup
VLMC_Endo	GO0098687: chromosomal region	0.427632	0.847036	0.0571259	-0.269142	-1.02648	101	GO:0098687	22q11.2 dup
VLMC_Endo	GO0098727: maintenance of cell number	0.21102	0.741944	0.0975449	-0.342848	-1.19905	57	GO:0098727	22q11.2 dup
VLMC_Endo	GO0098739: import across plasma membrane	0.0353659	0.551147	0.266351	-0.441219	-1.48435	46	GO:0098739	22q11.2 dup
VLMC_Endo	GO0098742: cell-cell adhesion via plasma-membrane adhesion molecules	0.450549	0.850908	0.153159	0.229175	0.992751	48	GO:0098742	22q11.2 dup
VLMC_Endo	GO0098773: skin epidermis development	0.740541	0.932132	0.041488	-0.283588	-0.804391	21	GO:0098773	22q11.2 dup
VLMC_Endo	GO0098793: presynapse	0.904357	0.973256	0.0191547	-0.191867	-0.755063	141	GO:0098793	22q11.2 dup
VLMC_Endo	GO0098794: postsynapse	0.245785	0.761974	0.249247	0.188207	1.01916	198	GO:0098794	22q11.2 dup
VLMC_Endo	GO0098796: membrane protein complex	0.767584	0.934687	0.0261842	-0.215146	-0.886655	268	GO:0098796	22q11.2 dup
VLMC_Endo	GO0098797: plasma membrane protein complex	0.371767	0.818536	0.0629395	-0.272636	-1.05999	128	GO:0098797	22q11.2 dup
VLMC_Endo	GO0098800: inner mitochondrial membrane protein complex	0.0732691	0.586383	0.287805	0.319079	1.3328	41	GO:0098800	22q11.2 dup
VLMC_Endo	GO0098802: plasma membrane signaling receptor complex	0.146871	0.692158	0.126876	-0.40858	-1.27474	32	GO:0098802	22q11.2 dup
VLMC_Endo	GO0098813: nuclear chromosome segregation	0.302924	0.780241	0.0772747	-0.313019	-1.11079	64	GO:0098813	22q11.2 dup
VLMC_Endo	GO0098839: postsynaptic density membrane	0.0570869	0.5724	0.321776	0.418994	1.47063	20	GO:0098839	22q11.2 dup
VLMC_Endo	GO0098857: membrane microdomain	0.0580504	0.5724	0.193813	-0.355702	-1.35478	98	GO:0098857	22q11.2 dup
VLMC_Endo	GO0098858: actin-based cell projection	0.480881	0.853448	0.0542316	-0.27532	-0.985326	67	GO:0098858	22q11.2 dup
VLMC_Endo	GO0098869: cellular oxidant detoxification	0.315985	0.784253	0.15017	0.315292	1.07727	19	GO:0098869	22q11.2 dup
VLMC_Endo	GO0098876: vesicle-mediated transport to the plasma membrane	0.193662	0.724469	0.102822	-0.347141	-1.21458	58	GO:0098876	22q11.2 dup
VLMC_Endo	GO0098900: regulation of action potential	0.0559805	0.5724	0.321776	0.454769	1.50264	17	GO:0098900	22q11.2 dup
VLMC_Endo	GO0098930: axonal transport	0.859536	0.963311	0.0322878	-0.238584	-0.728797	29	GO:0098930	22q11.2 dup
VLMC_Endo	GO0098978: glutamatergic synapse	0.923656	0.975045	0.0185498	-0.189343	-0.731523	114	GO:0098978	22q11.2 dup
VLMC_Endo	GO0098984: neuron to neuron synapse	0.675325	0.917409	0.195789	0.181216	0.943483	115	GO:0098984	22q11.2 dup
VLMC_Endo	GO0099003: vesicle-mediated transport in synapse	0.684271	0.921438	0.0376143	-0.239633	-0.864196	69	GO:0099003	22q11.2 dup
VLMC_Endo	GO0099023: vesicle tethering complex	0.845946	0.959621	0.0353157	-0.251552	-0.713522	21	GO:0099023	22q11.2 dup
VLMC_Endo	GO0099055: integral component of postsynaptic membrane	0.226496	0.75245	0.193813	0.304682	1.15699	27	GO:0099055	22q11.2 dup
VLMC_Endo	GO0099056: integral component of presynaptic membrane	0.0655768	0.5724	0.287805	0.444972	1.47027	17	GO:0099056	22q11.2 dup
VLMC_Endo	GO0099060: integral component of postsynaptic specialization membrane	0.221014	0.749278	0.179782	0.374663	1.16714	15	GO:0099060	22q11.2 dup
VLMC_Endo	GO0099072: regulation of postsynaptic membrane neurotransmitter receptor levels	0.755348	0.932705	0.0400846	-0.276347	-0.800748	23	GO:0099072	22q11.2 dup
VLMC_Endo	GO0099106: ion channel regulator activity	0.83891	0.959621	0.0315649	-0.228122	-0.74684	41	GO:0099106	22q11.2 dup
VLMC_Endo	GO0099111: microtubule-based transport	0.753472	0.932705	0.0334562	-0.229492	-0.820228	66	GO:0099111	22q11.2 dup
VLMC_Endo	GO0099173: postsynapse organization	0.639456	0.90256	0.142057	0.204984	0.947928	64	GO:0099173	22q11.2 dup
VLMC_Endo	GO0099175: regulation of postsynapse organization	0.7	0.922007	0.116739	0.220603	0.889566	37	GO:0099175	22q11.2 dup
VLMC_Endo	GO0099503: secretory vesicle	0.0340557	0.551147	0.248911	-0.318901	-1.29836	226	GO:0099503	22q11.2 dup
VLMC_Endo	GO0099504: synaptic vesicle cycle	0.800234	0.950528	0.0309901	-0.224884	-0.795793	62	GO:0099504	22q11.2 dup
VLMC_Endo	GO0099512: supramolecular fiber	0.912281	0.973711	0.016598	-0.192041	-0.781821	227	GO:0099512	22q11.2 dup
VLMC_Endo	GO0099518: vesicle cytoskeletal trafficking	0.692708	0.922007	0.0428451	-0.281945	-0.845772	27	GO:0099518	22q11.2 dup
VLMC_Endo	GO0099536: synaptic signaling	0.480376	0.853448	0.203509	0.182061	1.00033	187	GO:0099536	22q11.2 dup
VLMC_Endo	GO0099572: postsynaptic specialization	0.305817	0.782332	0.203509	0.209277	1.08769	109	GO:0099572	22q11.2 dup
VLMC_Endo	GO0099634: postsynaptic specialization membrane	0.126582	0.681404	0.261664	0.354078	1.31726	25	GO:0099634	22q11.2 dup
VLMC_Endo	GO0099699: integral component of synaptic membrane	0.142157	0.690889	0.266351	0.31196	1.25153	36	GO:0099699	22q11.2 dup
VLMC_Endo	GO0099738: cell cortex region	0.0246437	0.52464	0.352488	-0.600215	-1.61227	15	GO:0099738	22q11.2 dup
VLMC_Endo	GO0101003: ficolin-1-rich granule membrane	0.323691	0.787478	0.0824344	-0.413815	-1.11158	15	GO:0101003	22q11.2 dup
VLMC_Endo	GO0101005: deubiquitinase activity	0.836842	0.959621	0.105125	0.199953	0.806298	37	GO:0101005	22q11.2 dup
VLMC_Endo	GO0106027: neuron projection organization	0.709559	0.922102	0.0389556	-0.254534	-0.84088	42	GO:0106027	22q11.2 dup
VLMC_Endo	GO0106310: protein serine kinase activity	0.0904198	0.615766	0.151149	-0.320631	-1.24875	130	GO:0106310	22q11.2 dup
VLMC_Endo	GO0110053: regulation of actin filament organization	0.207237	0.733152	0.0946646	-0.304891	-1.16381	104	GO:0110053	22q11.2 dup
VLMC_Endo	GO0110148: biomineralization	0.742188	0.932705	0.0396787	-0.270163	-0.810428	27	GO:0110148	22q11.2 dup
VLMC_Endo	GO0120034: positive regulation of plasma membrane bounded cell projection assembly	0.724265	0.929254	0.0380056	-0.256478	-0.839271	39	GO:0120034	22q11.2 dup
VLMC_Endo	GO0120035: regulation of plasma membrane bounded cell projection organization	0.887164	0.969402	0.0187018	-0.198918	-0.807854	214	GO:0120035	22q11.2 dup
VLMC_Endo	GO0120036: plasma membrane bounded cell projection organization	0.98497	0.995949	0.00617356	-0.171862	-0.72377	442	GO:0120036	22q11.2 dup
VLMC_Endo	GO0120161: regulation of cold-induced thermogenesis	0.176692	0.71365	0.112843	-0.386819	-1.24065	36	GO:0120161	22q11.2 dup
VLMC_Endo	GO0120162: positive regulation of cold-induced thermogenesis	0.159459	0.705159	0.125033	-0.453819	-1.28725	21	GO:0120162	22q11.2 dup
VLMC_Endo	GO0120163: negative regulation of cold-induced thermogenesis	0.359504	0.813171	0.0768737	-0.405821	-1.0901	15	GO:0120163	22q11.2 dup
VLMC_Endo	GO0120192: tight junction assembly	0.0802139	0.588124	0.181383	-0.480684	-1.39284	23	GO:0120192	22q11.2 dup
VLMC_Endo	GO0120193: tight junction organization	0.140052	0.690889	0.132147	-0.42917	-1.27763	26	GO:0120193	22q11.2 dup
VLMC_Endo	GO0140013: meiotic nuclear division	0.768919	0.935168	0.0397596	-0.272111	-0.771838	21	GO:0140013	22q11.2 dup
VLMC_Endo	GO0140014: mitotic nuclear division	0.511442	0.86621	0.0508054	-0.266576	-0.968149	73	GO:0140014	22q11.2 dup
VLMC_Endo	GO0140030: modification-dependent protein binding	0.647128	0.903676	0.0411544	-0.254134	-0.888792	57	GO:0140030	22q11.2 dup
VLMC_Endo	GO0140056: organelle localization by membrane tethering	0.382952	0.818908	0.0696133	-0.337148	-1.06736	34	GO:0140056	22q11.2 dup
VLMC_Endo	GO0140110: transcription regulator activity	0.060423	0.5724	0.181383	-0.288799	-1.20963	375	GO:0140110	22q11.2 dup
VLMC_Endo	GO0140115: export across plasma membrane	0.0402141	0.570368	0.321776	0.441038	1.54801	20	GO:0140115	22q11.2 dup
VLMC_Endo	GO0140253: cell-cell fusion	0.288889	0.771944	0.0891647	-0.422078	-1.14842	17	GO:0140253	22q11.2 dup
VLMC_Endo	GO0140272: exogenous protein binding	0.315217	0.784253	0.0831291	-0.403143	-1.13458	20	GO:0140272	22q11.2 dup
VLMC_Endo	GO0140297: DNA-binding transcription factor binding	0.00866489	0.417719	0.38073	-0.361475	-1.43123	156	GO:0140297	22q11.2 dup
VLMC_Endo	GO0140513: nuclear protein-containing complex	0.0787879	0.588124	0.157403	-0.288531	-1.20196	327	GO:0140513	22q11.2 dup
VLMC_Endo	GO0140535: intracellular protein-containing complex	0.266393	0.761974	0.0770737	-0.268253	-1.09808	244	GO:0140535	22q11.2 dup
VLMC_Endo	GO0140658: ATP-dependent chromatin remodeler activity	0.790541	0.942935	0.0384787	-0.266457	-0.755802	21	GO:0140658	22q11.2 dup
VLMC_Endo	GO0140677: molecular function activator activity	0.688098	0.922007	0.0454059	-0.308638	-0.834906	16	GO:0140677	22q11.2 dup
VLMC_Endo	GO0140678: molecular function inhibitor activity	0.0517464	0.5724	0.224966	-0.47255	-1.45373	30	GO:0140678	22q11.2 dup
VLMC_Endo	GO0150034: distal axon	0.478632	0.853448	0.188204	0.21088	1.00948	77	GO:0150034	22q11.2 dup
VLMC_Endo	GO0150063: visual system development	0.624176	0.895089	0.0398407	-0.238306	-0.906008	97	GO:0150063	22q11.2 dup
VLMC_Endo	GO0150104: transport across blood-brain barrier	0.122807	0.672167	0.138805	-0.407299	-1.30633	36	GO:0150104	22q11.2 dup
VLMC_Endo	GO0150115: cell-substrate junction organization	0.99284	0.998388	0.0205626	-0.162305	-0.561957	55	GO:0150115	22q11.2 dup
VLMC_Endo	GO0150116: regulation of cell-substrate junction organization	0.815789	0.951933	0.10673	0.199037	0.816769	40	GO:0150116	22q11.2 dup
VLMC_Endo	GO0198738: cell-cell signaling by wnt	0.70607	0.922007	0.0325785	-0.227549	-0.900634	157	GO:0198738	22q11.2 dup
VLMC_Endo	GO1900024: regulation of substrate adhesion-dependent cell spreading	0.0776197	0.588124	0.181383	-0.45606	-1.38398	28	GO:1900024	22q11.2 dup
VLMC_Endo	GO1900026: positive regulation of substrate adhesion-dependent cell spreading	0.0747283	0.586383	0.190023	-0.506389	-1.42514	20	GO:1900026	22q11.2 dup
VLMC_Endo	GO1900076: regulation of cellular response to insulin stimulus	0.306958	0.782332	0.0847985	-0.407381	-1.13266	19	GO:1900076	22q11.2 dup
VLMC_Endo	GO1900087: positive regulation of G1/S transition of mitotic cell cycle	0.529167	0.873919	0.0582216	-0.350813	-0.954515	17	GO:1900087	22q11.2 dup
VLMC_Endo	GO1900151: regulation of nuclear-transcribed mRNA catabolic process, deadenylation-dependent decay	0.0711354	0.58098	0.195789	-0.53405	-1.44468	16	GO:1900151	22q11.2 dup
VLMC_Endo	GO1900180: regulation of protein localization to nucleus	0.828818	0.957057	0.0318535	-0.227925	-0.746328	40	GO:1900180	22q11.2 dup
VLMC_Endo	GO1900181: negative regulation of protein localization to nucleus	0.107073	0.648507	0.287805	0.452914	1.45704	16	GO:1900181	22q11.2 dup
VLMC_Endo	GO1900182: positive regulation of protein localization to nucleus	0.67973	0.919332	0.0454059	-0.300724	-0.852997	21	GO:1900182	22q11.2 dup
VLMC_Endo	GO1900271: regulation of long-term synaptic potentiation	0.276753	0.763066	0.160801	0.344362	1.10782	16	GO:1900271	22q11.2 dup
VLMC_Endo	GO1900407: regulation of cellular response to oxidative stress	0.80786	0.951409	0.0959207	0.208816	0.805099	30	GO:1900407	22q11.2 dup
VLMC_Endo	GO1900542: regulation of purine nucleotide metabolic process	0.696405	0.922007	0.0436251	-0.29149	-0.840183	22	GO:1900542	22q11.2 dup
VLMC_Endo	GO1900744: regulation of p38MAPK cascade	0.502755	0.86413	0.0602484	-0.362704	-0.974282	15	GO:1900744	22q11.2 dup
VLMC_Endo	GO1901016: regulation of potassium ion transmembrane transporter activity	0.0360609	0.551147	0.321776	0.424258	1.52944	22	GO:1901016	22q11.2 dup
VLMC_Endo	GO1901019: regulation of calcium ion transmembrane transporter activity	0.47348	0.853448	0.0601186	-0.325115	-1.00017	30	GO:1901019	22q11.2 dup
VLMC_Endo	GO1901021: positive regulation of calcium ion transmembrane transporter activity	0.22114	0.749278	0.105125	-0.440668	-1.21285	18	GO:1901021	22q11.2 dup
VLMC_Endo	GO1901135: carbohydrate derivative metabolic process	0.706488	0.922007	0.0309184	-0.223049	-0.90831	223	GO:1901135	22q11.2 dup
VLMC_Endo	GO1901136: carbohydrate derivative catabolic process	0.688034	0.922007	0.104344	0.227234	0.862891	27	GO:1901136	22q11.2 dup
VLMC_Endo	GO1901184: regulation of ERBB signaling pathway	0.413613	0.841924	0.0672065	-0.351739	-1.04712	26	GO:1901184	22q11.2 dup
VLMC_Endo	GO1901214: regulation of neuron death	0.876254	0.966393	0.0238623	-0.204172	-0.759848	85	GO:1901214	22q11.2 dup
VLMC_Endo	GO1901215: negative regulation of neuron death	0.328671	0.794419	0.0728939	-0.31037	-1.09126	59	GO:1901215	22q11.2 dup
VLMC_Endo	GO1901216: positive regulation of neuron death	0.707819	0.922007	0.100279	0.229926	0.850128	24	GO:1901216	22q11.2 dup
VLMC_Endo	GO1901222: regulation of NIK/NF-kappaB signaling	0.0695876	0.578723	0.191892	-0.450207	-1.37523	29	GO:1901222	22q11.2 dup
VLMC_Endo	GO1901224: positive regulation of NIK/NF-kappaB signaling	0.347297	0.802247	0.0776799	-0.386329	-1.09582	21	GO:1901224	22q11.2 dup
VLMC_Endo	GO1901292: nucleoside phosphate catabolic process	0.90106	0.972552	0.0780892	0.206911	0.705701	18	GO:1901292	22q11.2 dup
VLMC_Endo	GO1901293: nucleoside phosphate biosynthetic process	0.00460976	0.351791	0.407018	0.366738	1.61096	50	GO:1901293	22q11.2 dup
VLMC_Endo	GO1901342: regulation of vasculature development	0.164798	0.709961	0.110122	-0.329662	-1.22707	86	GO:1901342	22q11.2 dup
VLMC_Endo	GO1901379: regulation of potassium ion transmembrane transport	0.000244428	0.163217	0.498493	0.511553	1.98347	31	GO:1901379	22q11.2 dup
VLMC_Endo	GO1901532: regulation of hematopoietic progenitor cell differentiation	0.0819444	0.589956	0.183024	-0.522836	-1.42257	17	GO:1901532	22q11.2 dup
VLMC_Endo	GO1901565: organonitrogen compound catabolic process	0.411527	0.839716	0.0551352	-0.247411	-1.03307	358	GO:1901565	22q11.2 dup
VLMC_Endo	GO1901605: alpha-amino acid metabolic process	0.00237257	0.349287	0.431708	-0.584486	-1.7291	25	GO:1901605	22q11.2 dup
VLMC_Endo	GO1901652: response to peptide	0.0603814	0.5724	0.186433	-0.329902	-1.29552	137	GO:1901652	22q11.2 dup
VLMC_Endo	GO1901653: cellular response to peptide	0.165944	0.710313	0.107554	-0.309131	-1.18783	111	GO:1901653	22q11.2 dup
VLMC_Endo	GO1901655: cellular response to ketone	0.194588	0.724698	0.108394	-0.398741	-1.21802	29	GO:1901655	22q11.2 dup
VLMC_Endo	GO1901796: regulation of signal transduction by p53 class mediator	0.348649	0.80418	0.0774768	-0.385814	-1.09435	21	GO:1901796	22q11.2 dup
VLMC_Endo	GO1901799: negative regulation of proteasomal protein catabolic process	0.438108	0.847036	0.0673624	-0.370143	-1.01875	18	GO:1901799	22q11.2 dup
VLMC_Endo	GO1901800: positive regulation of proteasomal protein catabolic process	0.803659	0.950528	0.0328701	-0.233277	-0.776651	43	GO:1901800	22q11.2 dup
VLMC_Endo	GO1901879: regulation of protein depolymerization	0.834906	0.959621	0.09855	0.198418	0.796895	35	GO:1901879	22q11.2 dup
VLMC_Endo	GO1901888: regulation of cell junction assembly	0.0664305	0.5724	0.287805	0.269077	1.27619	70	GO:1901888	22q11.2 dup
VLMC_Endo	GO1901890: positive regulation of cell junction assembly	0.20524	0.730929	0.206588	0.309308	1.17653	28	GO:1901890	22q11.2 dup
VLMC_Endo	GO1901981: phosphatidylinositol phosphate binding	0.153756	0.694187	0.117766	-0.360521	-1.2614	58	GO:1901981	22q11.2 dup
VLMC_Endo	GO1901987: regulation of cell cycle phase transition	0.280702	0.769715	0.077884	-0.293098	-1.11784	101	GO:1901987	22q11.2 dup
VLMC_Endo	GO1901988: negative regulation of cell cycle phase transition	0.951981	0.983796	0.0233667	-0.188643	-0.647952	52	GO:1901988	22q11.2 dup
VLMC_Endo	GO1901989: positive regulation of cell cycle phase transition	0.114035	0.662041	0.144631	-0.409333	-1.31286	36	GO:1901989	22q11.2 dup
VLMC_Endo	GO1901990: regulation of mitotic cell cycle phase transition	0.291807	0.771944	0.0770737	-0.299662	-1.11078	83	GO:1901990	22q11.2 dup
VLMC_Endo	GO1901991: negative regulation of mitotic cell cycle phase transition	0.960591	0.987715	0.0242859	-0.183761	-0.595749	37	GO:1901991	22q11.2 dup
VLMC_Endo	GO1901992: positive regulation of mitotic cell cycle phase transition	0.145266	0.692158	0.128789	-0.409377	-1.26758	31	GO:1901992	22q11.2 dup
VLMC_Endo	GO1902003: regulation of amyloid-beta formation	0.271739	0.761974	0.160801	0.358718	1.11747	15	GO:1902003	22q11.2 dup
VLMC_Endo	GO1902017: regulation of cilium assembly	0.875853	0.966393	0.0341205	-0.247222	-0.687365	19	GO:1902017	22q11.2 dup
VLMC_Endo	GO1902041: regulation of extrinsic apoptotic signaling pathway via death domain receptors	0.144628	0.692158	0.133555	-0.487376	-1.30917	15	GO:1902041	22q11.2 dup
VLMC_Endo	GO1902115: regulation of organelle assembly	0.374276	0.818572	0.0661326	-0.29744	-1.05968	65	GO:1902115	22q11.2 dup
VLMC_Endo	GO1902117: positive regulation of organelle assembly	0.138021	0.690889	0.132846	-0.427475	-1.28233	27	GO:1902117	22q11.2 dup
VLMC_Endo	GO1902305: regulation of sodium ion transmembrane transport	0.863248	0.963311	0.0908241	0.198283	0.752953	27	GO:1902305	22q11.2 dup
VLMC_Endo	GO1902369: negative regulation of RNA catabolic process	0.287433	0.771944	0.0873098	-0.392041	-1.13599	23	GO:1902369	22q11.2 dup
VLMC_Endo	GO1902373: negative regulation of mRNA catabolic process	0.26603	0.761974	0.0928481	-0.420194	-1.16829	19	GO:1902373	22q11.2 dup
VLMC_Endo	GO1902414: protein localization to cell junction	0.875161	0.966393	0.031349	-0.229172	-0.716398	33	GO:1902414	22q11.2 dup
VLMC_Endo	GO1902459: positive regulation of stem cell population maintenance	0.296143	0.771944	0.0873098	-0.420898	-1.1306	15	GO:1902459	22q11.2 dup
VLMC_Endo	GO1902475: L-alpha-amino acid transmembrane transport	0.554937	0.877064	0.0560596	-0.338253	-0.930977	18	GO:1902475	22q11.2 dup
VLMC_Endo	GO1902494: catalytic complex	0.234704	0.759513	0.0826646	-0.260203	-1.0972	456	GO:1902494	22q11.2 dup
VLMC_Endo	GO1902495: transmembrane transporter complex	0.00637365	0.405334	0.407018	0.352827	1.59695	60	GO:1902495	22q11.2 dup
VLMC_Endo	GO1902531: regulation of intracellular signal transduction	0.273273	0.761974	0.0745501	-0.254748	-1.07715	493	GO:1902531	22q11.2 dup
VLMC_Endo	GO1902532: negative regulation of intracellular signal transduction	0.356077	0.810811	0.0645031	-0.271041	-1.06973	148	GO:1902532	22q11.2 dup
VLMC_Endo	GO1902533: positive regulation of intracellular signal transduction	0.623975	0.895089	0.0366082	-0.230801	-0.948613	263	GO:1902533	22q11.2 dup
VLMC_Endo	GO1902554: serine/threonine protein kinase complex	0.675949	0.917409	0.0426734	-0.271178	-0.861978	35	GO:1902554	22q11.2 dup
VLMC_Endo	GO1902562: H4 histone acetyltransferase complex	0.706537	0.922007	0.0449543	-0.302828	-0.833477	18	GO:1902562	22q11.2 dup
VLMC_Endo	GO1902600: proton transmembrane transport	0.0559373	0.5724	0.321776	0.366997	1.40849	29	GO:1902600	22q11.2 dup
VLMC_Endo	GO1902679: negative regulation of RNA biosynthetic process	0.00990831	0.420081	0.38073	-0.320216	-1.3352	341	GO:1902679	22q11.2 dup
VLMC_Endo	GO1902680: positive regulation of RNA biosynthetic process	0.122244	0.672167	0.122679	-0.273098	-1.15166	454	GO:1902680	22q11.2 dup
VLMC_Endo	GO1902745: positive regulation of lamellipodium organization	0.34375	0.80152	0.0785029	-0.393648	-1.10785	20	GO:1902745	22q11.2 dup
VLMC_Endo	GO1902749: regulation of cell cycle G2/M phase transition	0.760779	0.932705	0.0415718	-0.2886	-0.794317	18	GO:1902749	22q11.2 dup
VLMC_Endo	GO1902806: regulation of cell cycle G1/S phase transition	0.420746	0.84307	0.0607719	-0.292984	-1.03013	59	GO:1902806	22q11.2 dup
VLMC_Endo	GO1902807: negative regulation of cell cycle G1/S phase transition	0.916112	0.973711	0.0307753	-0.223223	-0.643411	22	GO:1902807	22q11.2 dup
VLMC_Endo	GO1902808: positive regulation of cell cycle G1/S phase transition	0.529332	0.873919	0.0573667	-0.346652	-0.963817	19	GO:1902808	22q11.2 dup
VLMC_Endo	GO1902850: microtubule cytoskeleton organization involved in mitosis	0.73652	0.932132	0.0372254	-0.252067	-0.824836	39	GO:1902850	22q11.2 dup
VLMC_Endo	GO1902882: regulation of response to oxidative stress	0.644444	0.903101	0.111011	0.22561	0.890955	33	GO:1902882	22q11.2 dup
VLMC_Endo	GO1902893: regulation of miRNA transcription	0.483356	0.856697	0.0605093	-0.345326	-0.995358	22	GO:1902893	22q11.2 dup
VLMC_Endo	GO1902895: positive regulation of miRNA transcription	0.308762	0.783874	0.0855357	-0.411444	-1.13242	18	GO:1902895	22q11.2 dup
VLMC_Endo	GO1902903: regulation of supramolecular fiber organization	0.408077	0.836663	0.057853	-0.26391	-1.03858	141	GO:1902903	22q11.2 dup
VLMC_Endo	GO1902904: negative regulation of supramolecular fiber organization	0.625	0.895089	0.0425878	-0.253793	-0.898093	62	GO:1902904	22q11.2 dup
VLMC_Endo	GO1902905: positive regulation of supramolecular fiber organization	0.353211	0.809114	0.0684715	-0.296943	-1.06976	68	GO:1902905	22q11.2 dup
VLMC_Endo	GO1902911: protein kinase complex	0.3633	0.813171	0.0706196	-0.332593	-1.08906	40	GO:1902911	22q11.2 dup
VLMC_Endo	GO1902936: phosphatidylinositol bisphosphate binding	0.373711	0.818572	0.0714786	-0.352011	-1.07528	29	GO:1902936	22q11.2 dup
VLMC_Endo	GO1902991: regulation of amyloid precursor protein catabolic process	0.22695	0.753024	0.175204	0.349942	1.15627	17	GO:1902991	22q11.2 dup
VLMC_Endo	GO1903008: organelle disassembly	0.376528	0.818908	0.0684715	-0.327742	-1.07043	38	GO:1903008	22q11.2 dup
VLMC_Endo	GO1903034: regulation of response to wounding	0.506098	0.866046	0.0542316	-0.293196	-0.97614	43	GO:1903034	22q11.2 dup
VLMC_Endo	GO1903036: positive regulation of response to wounding	0.659459	0.911706	0.0467883	-0.307546	-0.872348	21	GO:1903036	22q11.2 dup
VLMC_Endo	GO1903037: regulation of leukocyte cell-cell adhesion	0.100338	0.631561	0.146416	-0.356405	-1.30305	76	GO:1903037	22q11.2 dup
VLMC_Endo	GO1903038: negative regulation of leukocyte cell-cell adhesion	0.915775	0.973711	0.0309901	-0.224911	-0.651705	23	GO:1903038	22q11.2 dup
VLMC_Endo	GO1903039: positive regulation of leukocyte cell-cell adhesion	0.0468933	0.5724	0.224966	-0.407107	-1.42379	57	GO:1903039	22q11.2 dup
VLMC_Endo	GO1903051: negative regulation of proteolysis involved in protein catabolic process	0.5	0.86413	0.0590955	-0.338712	-0.981458	23	GO:1903051	22q11.2 dup
VLMC_Endo	GO1903052: positive regulation of proteolysis involved in protein catabolic process	0.898058	0.972206	0.0270967	-0.205641	-0.698536	49	GO:1903052	22q11.2 dup
VLMC_Endo	GO1903053: regulation of extracellular matrix organization	0.901186	0.972552	0.0310618	-0.226184	-0.665775	24	GO:1903053	22q11.2 dup
VLMC_Endo	GO1903076: regulation of protein localization to plasma membrane	0.433498	0.847036	0.0619763	-0.314884	-1.03107	40	GO:1903076	22q11.2 dup
VLMC_Endo	GO1903078: positive regulation of protein localization to plasma membrane	0.98262	0.995115	0.027448	-0.188634	-0.546588	23	GO:1903078	22q11.2 dup
VLMC_Endo	GO1903131: mononuclear cell differentiation	0.122807	0.672167	0.128789	-0.330383	-1.26123	99	GO:1903131	22q11.2 dup
VLMC_Endo	GO1903169: regulation of calcium ion transmembrane transport	0.893204	0.969844	0.0273777	-0.207826	-0.706496	50	GO:1903169	22q11.2 dup
VLMC_Endo	GO1903170: negative regulation of calcium ion transmembrane transport	0.193324	0.724469	0.113787	-0.456996	-1.2578	18	GO:1903170	22q11.2 dup
VLMC_Endo	GO1903202: negative regulation of oxidative stress-induced cell death	0.476015	0.853448	0.118815	0.300689	0.967325	16	GO:1903202	22q11.2 dup
VLMC_Endo	GO1903305: regulation of regulated secretory pathway	0.473616	0.853448	0.0598603	-0.32307	-1.00993	33	GO:1903305	22q11.2 dup
VLMC_Endo	GO1903317: regulation of protein maturation	0.811295	0.951681	0.0381629	-0.270622	-0.726934	15	GO:1903317	22q11.2 dup
VLMC_Endo	GO1903350: response to dopamine	0.61413	0.895089	0.0502948	-0.320494	-0.901976	20	GO:1903350	22q11.2 dup
VLMC_Endo	GO1903351: cellular response to dopamine	0.61413	0.895089	0.0502948	-0.320494	-0.901976	20	GO:1903351	22q11.2 dup
VLMC_Endo	GO1903507: negative regulation of nucleic acid-templated transcription	0.00990831	0.420081	0.38073	-0.320216	-1.3352	341	GO:1903507	22q11.2 dup
VLMC_Endo	GO1903508: positive regulation of nucleic acid-templated transcription	0.141283	0.690889	0.112843	-0.271229	-1.14338	452	GO:1903508	22q11.2 dup
VLMC_Endo	GO1903531: negative regulation of secretion by cell	0.911197	0.973711	0.0293519	-0.219419	-0.68591	33	GO:1903531	22q11.2 dup
VLMC_Endo	GO1903573: negative regulation of response to endoplasmic reticulum stress	0.833105	0.958585	0.0366082	-0.267981	-0.724924	16	GO:1903573	22q11.2 dup
VLMC_Endo	GO1903578: regulation of ATP metabolic process	0.696405	0.922007	0.0436251	-0.29149	-0.840183	22	GO:1903578	22q11.2 dup
VLMC_Endo	GO1903706: regulation of hemopoiesis	0.331868	0.796415	0.0694481	-0.284939	-1.0833	97	GO:1903706	22q11.2 dup
VLMC_Endo	GO1903707: negative regulation of hemopoiesis	0.835883	0.959621	0.0372254	-0.263197	-0.724399	18	GO:1903707	22q11.2 dup
VLMC_Endo	GO1903825: organic acid transmembrane transport	0.063857	0.5724	0.199915	-0.450007	-1.40399	32	GO:1903825	22q11.2 dup
VLMC_Endo	GO1903828: negative regulation of protein localization	0.650685	0.904256	0.141225	0.201019	0.909841	60	GO:1903828	22q11.2 dup
VLMC_Endo	GO1903829: positive regulation of protein localization	0.53929	0.874674	0.0455878	-0.249366	-0.969518	127	GO:1903829	22q11.2 dup
VLMC_Endo	GO1903900: regulation of viral life cycle	0.139163	0.690889	0.128143	-0.395001	-1.28059	37	GO:1903900	22q11.2 dup
VLMC_Endo	GO1904018: positive regulation of vasculature development	0.274272	0.761974	0.0845557	-0.342457	-1.14631	44	GO:1904018	22q11.2 dup
VLMC_Endo	GO1904019: epithelial cell apoptotic process	0.146221	0.692158	0.125033	-0.383432	-1.2553	41	GO:1904019	22q11.2 dup
VLMC_Endo	GO1904035: regulation of epithelial cell apoptotic process	0.254851	0.761974	0.0922597	-0.383437	-1.16359	28	GO:1904035	22q11.2 dup
VLMC_Endo	GO1904036: negative regulation of epithelial cell apoptotic process	0.204167	0.730929	0.110122	-0.45691	-1.24319	17	GO:1904036	22q11.2 dup
VLMC_Endo	GO1904062: regulation of cation transmembrane transport	0.443182	0.849553	0.227987	0.200823	1.00331	100	GO:1904062	22q11.2 dup
VLMC_Endo	GO1904064: positive regulation of cation transmembrane transport	0.0897234	0.615766	0.287805	0.313775	1.30426	42	GO:1904064	22q11.2 dup
VLMC_Endo	GO1904115: axon cytoplasm	0.690265	0.922007	0.106323	0.228857	0.878326	29	GO:1904115	22q11.2 dup
VLMC_Endo	GO1904356: regulation of telomere maintenance via telomere lengthening	0.205163	0.730929	0.108394	-0.434926	-1.22402	20	GO:1904356	22q11.2 dup
VLMC_Endo	GO1904375: regulation of protein localization to cell periphery	0.365942	0.813171	0.0692836	-0.315294	-1.06615	47	GO:1904375	22q11.2 dup
VLMC_Endo	GO1904377: positive regulation of protein localization to cell periphery	0.841146	0.959621	0.0338245	-0.244456	-0.733313	27	GO:1904377	22q11.2 dup
VLMC_Endo	GO1904427: positive regulation of calcium ion transmembrane transport	0.566013	0.881162	0.0522693	-0.315426	-0.933132	25	GO:1904427	22q11.2 dup
VLMC_Endo	GO1904659: glucose transmembrane transport	0.280971	0.769715	0.0860347	-0.367104	-1.14534	32	GO:1904659	22q11.2 dup
VLMC_Endo	GO1904705: regulation of vascular associated smooth muscle cell proliferation	0.245059	0.761974	0.0956031	-0.399616	-1.17627	24	GO:1904705	22q11.2 dup
VLMC_Endo	GO1904738: vascular associated smooth muscle cell migration	0.177686	0.71365	0.118815	-0.47586	-1.27824	15	GO:1904738	22q11.2 dup
VLMC_Endo	GO1904813: ficolin-1-rich granule lumen	0.732759	0.931556	0.0376923	-0.252143	-0.825628	40	GO:1904813	22q11.2 dup
VLMC_Endo	GO1904888: cranial skeletal system development	0.162544	0.709112	0.208955	0.364151	1.24199	18	GO:1904888	22q11.2 dup
VLMC_Endo	GO1904949: ATPase complex	0.778195	0.935735	0.0356933	-0.248335	-0.796485	36	GO:1904949	22q11.2 dup
VLMC_Endo	GO1904950: negative regulation of establishment of protein localization	0.161572	0.708635	0.234393	0.328654	1.25012	28	GO:1904950	22q11.2 dup
VLMC_Endo	GO1904951: positive regulation of establishment of protein localization	0.765886	0.934252	0.0308468	-0.222158	-0.826783	85	GO:1904951	22q11.2 dup
VLMC_Endo	GO1905037: autophagosome organization	0.643382	0.90256	0.0434507	-0.271598	-0.888747	39	GO:1905037	22q11.2 dup
VLMC_Endo	GO1905039: carboxylic acid transmembrane transport	0.063857	0.5724	0.199915	-0.450007	-1.40399	32	GO:1905039	22q11.2 dup
VLMC_Endo	GO1905114: cell surface receptor signaling pathway involved in cell-cell signaling	0.775681	0.93537	0.0270967	-0.215264	-0.860534	171	GO:1905114	22q11.2 dup
VLMC_Endo	GO1905314: semi-lunar valve development	0.756458	0.932705	0.0899861	0.25175	0.809888	16	GO:1905314	22q11.2 dup
VLMC_Endo	GO1905368: peptidase complex	0.554278	0.877064	0.052163	-0.303162	-0.945842	32	GO:1905368	22q11.2 dup
VLMC_Endo	GO1905369: endopeptidase complex	0.912117	0.973711	0.0309901	-0.226375	-0.652496	22	GO:1905369	22q11.2 dup
VLMC_Endo	GO1905475: regulation of protein localization to membrane	0.806527	0.950528	0.0304894	-0.223126	-0.791231	63	GO:1905475	22q11.2 dup
VLMC_Endo	GO1905477: positive regulation of protein localization to membrane	0.935961	0.978408	0.0256927	-0.198251	-0.642728	37	GO:1905477	22q11.2 dup
VLMC_Endo	GO1905515: non-motile cilium assembly	0.823322	0.954898	0.0828962	0.221465	0.755341	18	GO:1905515	22q11.2 dup
VLMC_Endo	GO1905818: regulation of chromosome separation	0.724638	0.929254	0.041321	-0.277951	-0.818152	24	GO:1905818	22q11.2 dup
VLMC_Endo	GO1905897: regulation of response to endoplasmic reticulum stress	0.943791	0.980446	0.0283628	-0.206092	-0.609687	25	GO:1905897	22q11.2 dup
VLMC_Endo	GO1990089: response to nerve growth factor	0.433155	0.847036	0.0659816	-0.351832	-1.01947	23	GO:1990089	22q11.2 dup
VLMC_Endo	GO1990090: cellular response to nerve growth factor stimulus	0.433155	0.847036	0.0659816	-0.351832	-1.01947	23	GO:1990090	22q11.2 dup
VLMC_Endo	GO1990138: neuron projection extension	0.746575	0.932705	0.130777	0.194734	0.881392	60	GO:1990138	22q11.2 dup
VLMC_Endo	GO1990204: oxidoreductase complex	0.337449	0.80152	0.153159	0.286565	1.05954	24	GO:1990204	22q11.2 dup
VLMC_Endo	GO1990234: transferase complex	0.293512	0.771944	0.0723571	-0.265549	-1.08142	225	GO:1990234	22q11.2 dup
VLMC_Endo	GO1990266: neutrophil migration	0.303476	0.7803	0.0843144	-0.38685	-1.12094	23	GO:1990266	22q11.2 dup
VLMC_Endo	GO1990351: transporter complex	0.0730778	0.586383	0.287805	0.272255	1.26804	68	GO:1990351	22q11.2 dup
VLMC_Endo	GO1990542: mitochondrial transmembrane transport	0.170999	0.710399	0.120985	-0.47577	-1.28702	16	GO:1990542	22q11.2 dup
VLMC_Endo	GO1990748: cellular detoxification	0.477444	0.853448	0.119888	0.281334	0.987456	20	GO:1990748	22q11.2 dup
VLMC_Endo	GO1990778: protein localization to cell periphery	0.759957	0.932705	0.0294936	-0.220604	-0.852542	120	GO:1990778	22q11.2 dup
VLMC_Endo	GO1990782: protein tyrosine kinase binding	0.310167	0.783874	0.0810802	-0.354635	-1.1086	33	GO:1990782	22q11.2 dup
VLMC_Endo	GO1990823: response to leukemia inhibitory factor	0.708333	0.922007	0.0418239	-0.276419	-0.829196	27	GO:1990823	22q11.2 dup
VLMC_Endo	GO1990830: cellular response to leukemia inhibitory factor	0.606021	0.894764	0.0491928	-0.304529	-0.906576	26	GO:1990830	22q11.2 dup
VLMC_Endo	GO1990837: sequence-specific double-stranded DNA binding	0.621042	0.895089	0.036685	-0.231036	-0.950178	264	GO:1990837	22q11.2 dup
VLMC_Endo	GO1990841: promoter-specific chromatin binding	0.114325	0.662041	0.152145	-0.506726	-1.36115	15	GO:1990841	22q11.2 dup
VLMC_Endo	GO1990845: adaptive thermogenesis	0.196822	0.726119	0.104344	-0.37219	-1.21561	38	GO:1990845	22q11.2 dup
VLMC_Endo	GO1990869: cellular response to chemokine	0.553506	0.877064	0.10882	0.285868	0.919646	16	GO:1990869	22q11.2 dup
VLMC_Endo	GO1990874: vascular associated smooth muscle cell proliferation	0.245059	0.761974	0.0956031	-0.399616	-1.17627	24	GO:1990874	22q11.2 dup
VLMC_Endo	GO1990904: ribonucleoprotein complex	0.241489	0.761193	0.0843144	-0.284697	-1.12388	151	GO:1990904	22q11.2 dup
VLMC_Endo	GO1990928: response to amino acid starvation	0.910987	0.973711	0.0331626	-0.236722	-0.651532	18	GO:1990928	22q11.2 dup
VLMC_Endo	GO2000027: regulation of animal organ morphogenesis	0.177778	0.71365	0.224966	0.306833	1.21171	33	GO:2000027	22q11.2 dup
VLMC_Endo	GO2000036: regulation of stem cell population maintenance	0.67973	0.919332	0.0454059	-0.300388	-0.852046	21	GO:2000036	22q11.2 dup
VLMC_Endo	GO2000045: regulation of G1/S transition of mitotic cell cycle	0.497613	0.863068	0.0540088	-0.281824	-0.975774	55	GO:2000045	22q11.2 dup
VLMC_Endo	GO2000058: regulation of ubiquitin-dependent protein catabolic process	0.456221	0.851696	0.0564118	-0.278847	-1.00572	70	GO:2000058	22q11.2 dup
VLMC_Endo	GO2000059: negative regulation of ubiquitin-dependent protein catabolic process	0.396999	0.827109	0.0713053	-0.379494	-1.05513	19	GO:2000059	22q11.2 dup
VLMC_Endo	GO2000060: positive regulation of ubiquitin-dependent protein catabolic process	0.89878	0.972206	0.0273075	-0.205062	-0.689715	45	GO:2000060	22q11.2 dup
VLMC_Endo	GO2000107: negative regulation of leukocyte apoptotic process	0.475207	0.853448	0.0629395	-0.369421	-0.992324	15	GO:2000107	22q11.2 dup
VLMC_Endo	GO2000114: regulation of establishment of cell polarity	0.711111	0.922102	0.0445962	-0.300515	-0.81766	17	GO:2000114	22q11.2 dup
VLMC_Endo	GO2000116: regulation of cysteine-type endopeptidase activity	0.889563	0.969402	0.0275886	-0.209721	-0.712936	50	GO:2000116	22q11.2 dup
VLMC_Endo	GO2000117: negative regulation of cysteine-type endopeptidase activity	0.626194	0.895089	0.0495902	-0.318146	-0.884559	19	GO:2000117	22q11.2 dup
VLMC_Endo	GO2000134: negative regulation of G1/S transition of mitotic cell cycle	0.916112	0.973711	0.0307753	-0.223223	-0.643411	22	GO:2000134	22q11.2 dup
VLMC_Endo	GO2000142: regulation of DNA-templated transcription initiation	0.178439	0.71365	0.204295	0.360208	1.23074	19	GO:2000142	22q11.2 dup
VLMC_Endo	GO2000144: positive regulation of DNA-templated transcription initiation	0.452899	0.851038	0.120985	0.319431	0.995085	15	GO:2000144	22q11.2 dup
VLMC_Endo	GO2000145: regulation of cell motility	0.046748	0.5724	0.208955	-0.301922	-1.25226	304	GO:2000145	22q11.2 dup
VLMC_Endo	GO2000146: negative regulation of cell motility	0.269859	0.761974	0.0795565	-0.290296	-1.11075	107	GO:2000146	22q11.2 dup
VLMC_Endo	GO2000147: positive regulation of cell motility	0.0283316	0.52464	0.276501	-0.337395	-1.34757	170	GO:2000147	22q11.2 dup
VLMC_Endo	GO2000177: regulation of neural precursor cell proliferation	0.151634	0.692332	0.126254	-0.42883	-1.26862	25	GO:2000177	22q11.2 dup
VLMC_Endo	GO2000241: regulation of reproductive process	0.0178104	0.503161	0.352488	-0.499368	-1.56104	33	GO:2000241	22q11.2 dup
VLMC_Endo	GO2000278: regulation of DNA biosynthetic process	0.267696	0.761974	0.0891647	-0.365133	-1.14142	33	GO:2000278	22q11.2 dup
VLMC_Endo	GO2000300: regulation of synaptic vesicle exocytosis	0.260573	0.761974	0.0940503	-0.422318	-1.17419	19	GO:2000300	22q11.2 dup
VLMC_Endo	GO2000377: regulation of reactive oxygen species metabolic process	0.317769	0.784437	0.0802023	-0.358464	-1.10994	31	GO:2000377	22q11.2 dup
VLMC_Endo	GO2000379: positive regulation of reactive oxygen species metabolic process	0.164117	0.709112	0.125033	-0.471649	-1.29812	18	GO:2000379	22q11.2 dup
VLMC_Endo	GO2000401: regulation of lymphocyte migration	0.253752	0.761974	0.0956031	-0.425226	-1.18228	19	GO:2000401	22q11.2 dup
VLMC_Endo	GO2000514: regulation of CD4-positive, alpha-beta T cell activation	0.736915	0.932132	0.0425878	-0.29272	-0.786294	15	GO:2000514	22q11.2 dup
VLMC_Endo	GO2000573: positive regulation of DNA biosynthetic process	0.985135	0.995949	0.0278699	-0.18434	-0.522878	21	GO:2000573	22q11.2 dup
VLMC_Endo	GO2000628: regulation of miRNA metabolic process	0.377749	0.818908	0.0711327	-0.354007	-1.07428	28	GO:2000628	22q11.2 dup
VLMC_Endo	GO2000630: positive regulation of miRNA metabolic process	0.22962	0.756541	0.101351	-0.426363	-1.19992	20	GO:2000630	22q11.2 dup
VLMC_Endo	GO2000649: regulation of sodium ion transmembrane transporter activity	0.76378	0.933664	0.0931455	0.223811	0.826471	23	GO:2000649	22q11.2 dup
VLMC_Endo	GO2000736: regulation of stem cell differentiation	0.128499	0.681404	0.13649	-0.40812	-1.29205	34	GO:2000736	22q11.2 dup
VLMC_Endo	GO2000765: regulation of cytoplasmic translation	0.116829	0.664718	0.151149	-0.492625	-1.35586	18	GO:2000765	22q11.2 dup
VLMC_Endo	GO2000779: regulation of double-strand break repair	0.890244	0.969402	0.0277996	-0.209966	-0.69904	43	GO:2000779	22q11.2 dup
VLMC_Endo	GO2000781: positive regulation of double-strand break repair	0.975357	0.99215	0.0262543	-0.183209	-0.567281	31	GO:2000781	22q11.2 dup
VLMC_Endo	GO2001020: regulation of response to DNA damage stimulus	0.576027	0.88479	0.0439759	-0.249947	-0.945607	94	GO:2001020	22q11.2 dup
VLMC_Endo	GO2001021: negative regulation of response to DNA damage stimulus	0.889313	0.969402	0.0828962	0.200698	0.713001	21	GO:2001021	22q11.2 dup
VLMC_Endo	GO2001022: positive regulation of response to DNA damage stimulus	0.713604	0.923915	0.0374584	-0.24606	-0.851945	55	GO:2001022	22q11.2 dup
VLMC_Endo	GO2001056: positive regulation of cysteine-type endopeptidase activity	0.89704	0.972206	0.030133	-0.224122	-0.700612	33	GO:2001056	22q11.2 dup
VLMC_Endo	GO2001233: regulation of apoptotic signaling pathway	0.345395	0.80152	0.0673624	-0.281067	-1.07287	104	GO:2001233	22q11.2 dup
VLMC_Endo	GO2001234: negative regulation of apoptotic signaling pathway	0.310545	0.783874	0.0755015	-0.309013	-1.10091	65	GO:2001234	22q11.2 dup
VLMC_Endo	GO2001235: positive regulation of apoptotic signaling pathway	0.684783	0.921438	0.120433	0.221477	0.896454	38	GO:2001235	22q11.2 dup
VLMC_Endo	GO2001236: regulation of extrinsic apoptotic signaling pathway	0.461814	0.851696	0.0574877	-0.288413	-0.997336	54	GO:2001236	22q11.2 dup
VLMC_Endo	GO2001237: negative regulation of extrinsic apoptotic signaling pathway	0.339241	0.80152	0.0755015	-0.346413	-1.10112	35	GO:2001237	22q11.2 dup
VLMC_Endo	GO2001238: positive regulation of extrinsic apoptotic signaling pathway	0.960598	0.987715	0.0294228	-0.208031	-0.585468	20	GO:2001238	22q11.2 dup
VLMC_Endo	GO2001239: regulation of extrinsic apoptotic signaling pathway in absence of ligand	0.37234	0.818536	0.133555	0.31465	1.03966	17	GO:2001239	22q11.2 dup
VLMC_Endo	GO2001242: regulation of intrinsic apoptotic signaling pathway	0.408213	0.836663	0.0639272	-0.305212	-1.03206	47	GO:2001242	22q11.2 dup
VLMC_Endo	GO2001243: negative regulation of intrinsic apoptotic signaling pathway	0.948254	0.982677	0.0275886	-0.20261	-0.614846	28	GO:2001243	22q11.2 dup
VLMC_Endo	GO2001244: positive regulation of intrinsic apoptotic signaling pathway	0.819559	0.953792	0.0376923	-0.267256	-0.717893	15	GO:2001244	22q11.2 dup
VLMC_Endo	GO2001251: negative regulation of chromosome organization	0.814171	0.951681	0.0366082	-0.258346	-0.748587	23	GO:2001251	22q11.2 dup
VLMC_Endo	GO2001252: positive regulation of chromosome organization	0.259494	0.761974	0.0899861	-0.36812	-1.17012	35	GO:2001252	22q11.2 dup
VLMC_Endo	GO2001257: regulation of cation channel activity	0.384615	0.819878	0.166934	0.235028	1.01811	48	GO:2001257	22q11.2 dup
VLMC_Endo	GO2001259: positive regulation of cation channel activity	0.582888	0.890162	0.0519512	-0.320518	-0.928739	23	GO:2001259	22q11.2 dup

### Sheet: 7q11.23 del
Celltype	pathway	pval	padj	log2err	ES	NES	size	GO_ID	CNV
Astrocyte	GO0000002: mitochondrial genome maintenance	0.117958	0.370093	0.170932	0.396016	1.31143	28	GO:0000002	7q11.23 del
Astrocyte	GO0000018: regulation of DNA recombination	0.637566	0.80762	0.0810802	-0.204734	-0.917137	88	GO:0000018	7q11.23 del
Astrocyte	GO0000030: mannosyltransferase activity	0.197464	0.478082	0.130777	0.401507	1.24817	21	GO:0000030	7q11.23 del
Astrocyte	GO0000038: very long-chain fatty acid metabolic process	0.00133633	0.0253205	0.45506	0.587252	1.87228	23	GO:0000038	7q11.23 del
Astrocyte	GO0000045: autophagosome assembly	0.0170735	0.126112	0.352488	0.334473	1.44001	94	GO:0000045	7q11.23 del
Astrocyte	GO0000049: tRNA binding	0.0217057	0.142322	0.352488	-0.37637	-1.53447	50	GO:0000049	7q11.23 del
Astrocyte	GO0000062: fatty-acyl-CoA binding	0.937385	0.963649	0.0448645	0.208226	0.630658	19	GO:0000062	7q11.23 del
Astrocyte	GO0000070: mitotic sister chromatid segregation	0.244565	0.52998	0.145516	-0.22689	-1.09343	135	GO:0000070	7q11.23 del
Astrocyte	GO0000077: DNA damage checkpoint signaling	0.781726	0.885333	0.0684715	-0.186996	-0.841545	86	GO:0000077	7q11.23 del
Astrocyte	GO0000079: regulation of cyclin-dependent protein serine/threonine kinase activity	0.00227659	0.0330712	0.431708	0.439918	1.73463	56	GO:0000079	7q11.23 del
Astrocyte	GO0000082: G1/S transition of mitotic cell cycle	0.568966	0.769131	0.0605093	0.204359	0.958746	157	GO:0000082	7q11.23 del
Astrocyte	GO0000086: G2/M transition of mitotic cell cycle	0.241379	0.526229	0.110122	0.262795	1.13459	95	GO:0000086	7q11.23 del
Astrocyte	GO0000118: histone deacetylase complex	0.184539	0.460607	0.161979	-0.275059	-1.1979	73	GO:0000118	7q11.23 del
Astrocyte	GO0000123: histone acetyltransferase complex	0.48062	0.716148	0.0956031	-0.220412	-0.972992	80	GO:0000123	7q11.23 del
Astrocyte	GO0000124: SAGA complex	0.922261	0.95491	0.0437126	0.207591	0.661839	23	GO:0000124	7q11.23 del
Astrocyte	GO0000132: establishment of mitotic spindle orientation	0.52993	0.743301	0.0696133	0.293744	0.947058	24	GO:0000132	7q11.23 del
Astrocyte	GO0000139: Golgi membrane	4.37836e-05	0.00291871	0.557332	0.288028	1.53321	495	GO:0000139	7q11.23 del
Astrocyte	GO0000146: microfilament motor activity	0.00370513	0.0464561	0.431708	-0.61616	-1.8926	16	GO:0000146	7q11.23 del
Astrocyte	GO0000149: SNARE binding	0.37037	0.64547	0.113313	-0.233179	-1.04456	88	GO:0000149	7q11.23 del
Astrocyte	GO0000151: ubiquitin ligase complex	0.322339	0.605184	0.0873098	0.212014	1.05633	261	GO:0000151	7q11.23 del
Astrocyte	GO0000152: nuclear ubiquitin ligase complex	0.967213	0.981111	0.0544556	-0.178507	-0.669619	34	GO:0000152	7q11.23 del
Astrocyte	GO0000154: rRNA modification	0.191038	0.469832	0.154191	-0.351081	-1.21463	26	GO:0000154	7q11.23 del
Astrocyte	GO0000159: protein phosphatase type 2A complex	0.754682	0.871487	0.0555947	0.266973	0.783509	17	GO:0000159	7q11.23 del
Astrocyte	GO0000165: MAPK cascade	0.396848	0.663112	0.0738053	0.194857	1.01818	421	GO:0000165	7q11.23 del
Astrocyte	GO0000175: 3'-5'-exoribonuclease activity	0.967593	0.981111	0.0538979	-0.174623	-0.644587	31	GO:0000175	7q11.23 del
Astrocyte	GO0000178: exosome (RNase complex)	0.771368	0.879767	0.0607719	-0.251677	-0.789804	17	GO:0000178	7q11.23 del
Astrocyte	GO0000184: nuclear-transcribed mRNA catabolic process, nonsense-mediated decay	0.705479	0.848035	0.0683111	-0.23231	-0.866886	33	GO:0000184	7q11.23 del
Astrocyte	GO0000209: protein polyubiquitination	0.675883	0.829952	0.0515309	0.188745	0.919397	202	GO:0000209	7q11.23 del
Astrocyte	GO0000217: DNA secondary structure binding	0.686775	0.837896	0.0704501	-0.246577	-0.847882	25	GO:0000217	7q11.23 del
Astrocyte	GO0000226: microtubule cytoskeleton organization	0.023132	0.148031	0.352488	-0.215753	-1.20996	447	GO:0000226	7q11.23 del
Astrocyte	GO0000228: nuclear chromosome	0.797448	0.891326	0.045679	0.184063	0.855045	150	GO:0000228	7q11.23 del
Astrocyte	GO0000242: pericentriolar material	0.709024	0.849815	0.0577309	0.266071	0.805852	19	GO:0000242	7q11.23 del
Astrocyte	GO0000245: spliceosomal complex assembly	0.672788	0.828719	0.0555947	0.222598	0.904662	69	GO:0000245	7q11.23 del
Astrocyte	GO0000266: mitochondrial fission	0.107584	0.35719	0.179782	0.394662	1.32306	29	GO:0000266	7q11.23 del
Astrocyte	GO0000281: mitotic cytokinesis	0.458882	0.704688	0.0734381	0.249384	1.00442	65	GO:0000281	7q11.23 del
Astrocyte	GO0000287: magnesium ion binding	0.746815	0.869194	0.0486034	0.188291	0.877748	155	GO:0000287	7q11.23 del
Astrocyte	GO0000288: nuclear-transcribed mRNA catabolic process, deadenylation-dependent decay	0.091653	0.329015	0.188204	0.326629	1.30715	61	GO:0000288	7q11.23 del
Astrocyte	GO0000289: nuclear-transcribed mRNA poly(A) tail shortening	0.750877	0.870618	0.052805	0.23615	0.815854	32	GO:0000289	7q11.23 del
Astrocyte	GO0000291: nuclear-transcribed mRNA catabolic process, exonucleolytic	0.465934	0.706157	0.0880945	-0.330606	-0.991445	15	GO:0000291	7q11.23 del
Astrocyte	GO0000302: response to reactive oxygen species	0.0101342	0.089597	0.38073	0.323936	1.45878	121	GO:0000302	7q11.23 del
Astrocyte	GO0000303: response to superoxide	0.0457038	0.234998	0.287857	0.537817	1.52847	15	GO:0000303	7q11.23 del
Astrocyte	GO0000305: response to oxygen radical	0.124767	0.381211	0.170932	0.462188	1.33597	16	GO:0000305	7q11.23 del
Astrocyte	GO0000307: cyclin-dependent protein kinase holoenzyme complex	0.0652557	0.278263	0.234393	0.422165	1.41525	29	GO:0000307	7q11.23 del
Astrocyte	GO0000339: RNA cap binding	0.898925	0.945803	0.0538979	-0.222477	-0.683363	16	GO:0000339	7q11.23 del
Astrocyte	GO0000375: RNA splicing, via transesterification reactions	0.609212	0.789805	0.054794	0.188492	0.943331	267	GO:0000375	7q11.23 del
Astrocyte	GO0000380: alternative mRNA splicing, via spliceosome	0.283806	0.573043	0.100991	0.271662	1.10685	70	GO:0000380	7q11.23 del
Astrocyte	GO0000381: regulation of alternative mRNA splicing, via spliceosome	0.713322	0.853089	0.0533478	0.220172	0.859853	54	GO:0000381	7q11.23 del
Astrocyte	GO0000387: spliceosomal snRNP assembly	0.766667	0.876478	0.0518458	0.233183	0.805604	32	GO:0000387	7q11.23 del
Astrocyte	GO0000398: mRNA splicing, via spliceosome	0.609682	0.789805	0.0555947	0.190055	0.946625	263	GO:0000398	7q11.23 del
Astrocyte	GO0000407: phagophore assembly site	0.521053	0.739657	0.0702813	0.276169	0.954113	32	GO:0000407	7q11.23 del
Astrocyte	GO0000413: protein peptidyl-prolyl isomerization	0.253623	0.540208	0.113313	0.379681	1.18032	21	GO:0000413	7q11.23 del
Astrocyte	GO0000421: autophagosome membrane	0.0141453	0.110475	0.38073	0.409706	1.52708	43	GO:0000421	7q11.23 del
Astrocyte	GO0000422: autophagy of mitochondrion	0.396104	0.662657	0.08042	0.246732	1.03996	82	GO:0000422	7q11.23 del
Astrocyte	GO0000423: mitophagy	0.949772	0.970488	0.0541201	-0.180991	-0.675382	33	GO:0000423	7q11.23 del
Astrocyte	GO0000428: DNA-directed RNA polymerase complex	0.663212	0.824381	0.077884	-0.200836	-0.909748	93	GO:0000428	7q11.23 del
Astrocyte	GO0000460: maturation of 5.8S rRNA	0.619816	0.797743	0.0753094	-0.251674	-0.897608	28	GO:0000460	7q11.23 del
Astrocyte	GO0000462: maturation of SSU-rRNA from tricistronic rRNA transcript (SSU-rRNA, 5.8S rRNA, LSU-rRNA)	0.00243013	0.0347229	0.431708	-0.548347	-1.86161	23	GO:0000462	7q11.23 del
Astrocyte	GO0000466: maturation of 5.8S rRNA from tricistronic rRNA transcript (SSU-rRNA, 5.8S rRNA, LSU-rRNA)	0.155556	0.429329	0.166934	-0.386908	-1.26623	20	GO:0000466	7q11.23 del
Astrocyte	GO0000469: cleavage involved in rRNA processing	0.0866667	0.321715	0.227987	-0.419681	-1.3917	21	GO:0000469	7q11.23 del
Astrocyte	GO0000470: maturation of LSU-rRNA	0.957778	0.975301	0.0524828	-0.178808	-0.58518	20	GO:0000470	7q11.23 del
Astrocyte	GO0000502: proteasome complex	2.47479e-05	0.00199724	0.57561	0.522348	2.03996	54	GO:0000502	7q11.23 del
Astrocyte	GO0000578: embryonic axis specification	0.797101	0.891326	0.0515309	0.240912	0.748925	21	GO:0000578	7q11.23 del
Astrocyte	GO0000723: telomere maintenance	0.875691	0.932236	0.0670513	-0.173366	-0.817065	123	GO:0000723	7q11.23 del
Astrocyte	GO0000724: double-strand break repair via homologous recombination	0.864434	0.924694	0.0419926	0.177467	0.795859	117	GO:0000724	7q11.23 del
Astrocyte	GO0000725: recombinational repair	0.884127	0.937437	0.0407404	0.175262	0.788189	119	GO:0000725	7q11.23 del
Astrocyte	GO0000729: DNA double-strand break processing	0.299817	0.585658	0.103197	0.402542	1.14402	15	GO:0000729	7q11.23 del
Astrocyte	GO0000731: DNA synthesis involved in DNA repair	0.147826	0.416964	0.15017	0.371372	1.26164	30	GO:0000731	7q11.23 del
Astrocyte	GO0000737: DNA catabolic process, endonucleolytic	0.893258	0.942651	0.04783	0.229644	0.673957	17	GO:0000737	7q11.23 del
Astrocyte	GO0000768: syncytium formation by plasma membrane fusion	0.529825	0.743301	0.0694481	0.275231	0.950869	32	GO:0000768	7q11.23 del
Astrocyte	GO0000775: chromosome, centromeric region	0.773643	0.879995	0.0457704	0.182637	0.868176	166	GO:0000775	7q11.23 del
Astrocyte	GO0000776: kinetochore	0.653968	0.817976	0.0545681	0.204539	0.919854	119	GO:0000776	7q11.23 del
Astrocyte	GO0000779: condensed chromosome, centromeric region	0.482812	0.716654	0.0683111	0.218873	0.99474	127	GO:0000779	7q11.23 del
Astrocyte	GO0000781: chromosome, telomeric region	0.765452	0.875548	0.0472587	0.191789	0.845135	104	GO:0000781	7q11.23 del
Astrocyte	GO0000786: nucleosome	0.199074	0.479318	0.149208	-0.324454	-1.19766	31	GO:0000786	7q11.23 del
Astrocyte	GO0000791: euchromatin	0.395294	0.661971	0.101714	-0.272839	-1.0423	37	GO:0000791	7q11.23 del
Astrocyte	GO0000792: heterochromatin	0.0617284	0.272832	0.287857	-0.334676	-1.36978	52	GO:0000792	7q11.23 del
Astrocyte	GO0000793: condensed chromosome	0.783282	0.885467	0.0451344	0.180092	0.866629	185	GO:0000793	7q11.23 del
Astrocyte	GO0000794: condensed nuclear chromosome	0.4	0.664836	0.0817516	0.280508	1.03603	41	GO:0000794	7q11.23 del
Astrocyte	GO0000795: synaptonemal complex	0.0478821	0.237666	0.282013	0.504596	1.52828	19	GO:0000795	7q11.23 del
Astrocyte	GO0000803: sex chromosome	0.153333	0.42454	0.168238	-0.387763	-1.26902	20	GO:0000803	7q11.23 del
Astrocyte	GO0000819: sister chromatid segregation	0.168478	0.440551	0.17822	-0.230347	-1.14086	156	GO:0000819	7q11.23 del
Astrocyte	GO0000922: spindle pole	0.118785	0.371719	0.216543	-0.253731	-1.19582	123	GO:0000922	7q11.23 del
Astrocyte	GO0000930: gamma-tubulin complex	0.0195642	0.135549	0.352488	-0.564997	-1.69435	15	GO:0000930	7q11.23 del
Astrocyte	GO0000932: P-body	0.652027	0.816767	0.0576091	0.221477	0.910837	74	GO:0000932	7q11.23 del
Astrocyte	GO0000956: nuclear-transcribed mRNA catabolic process	0.529506	0.743301	0.0647943	0.215796	0.955672	108	GO:0000956	7q11.23 del
Astrocyte	GO0000959: mitochondrial RNA metabolic process	0.990172	0.994034	0.0555947	-0.137716	-0.530759	41	GO:0000959	7q11.23 del
Astrocyte	GO0000963: mitochondrial RNA processing	0.382479	0.652895	0.0978773	-0.326301	-1.02399	17	GO:0000963	7q11.23 del
Astrocyte	GO0000979: RNA polymerase II core promoter sequence-specific DNA binding	0.561243	0.763691	0.0686326	0.326265	0.927245	15	GO:0000979	7q11.23 del
Astrocyte	GO0000993: RNA polymerase II complex binding	0.402062	0.665871	0.0826646	0.293154	1.0425	36	GO:0000993	7q11.23 del
Astrocyte	GO0001046: core promoter sequence-specific DNA binding	0.957845	0.975301	0.0549074	-0.181653	-0.681422	34	GO:0001046	7q11.23 del
Astrocyte	GO0001091: RNA polymerase II general transcription initiation factor binding	0.481884	0.716148	0.0758887	0.31347	0.974486	21	GO:0001091	7q11.23 del
Astrocyte	GO0001099: basal RNA polymerase II transcription machinery binding	0.40871	0.668564	0.08042	0.261168	1.03041	57	GO:0001099	7q11.23 del
Astrocyte	GO0001216: DNA-binding transcription activator activity	0.847432	0.917474	0.0404114	0.171317	0.848283	235	GO:0001216	7q11.23 del
Astrocyte	GO0001217: DNA-binding transcription repressor activity	0.468023	0.706436	0.104344	-0.195241	-0.995515	201	GO:0001217	7q11.23 del
Astrocyte	GO0001221: transcription coregulator binding	0.451777	0.699411	0.0982123	-0.225076	-1.00986	84	GO:0001221	7q11.23 del
Astrocyte	GO0001222: transcription corepressor binding	0.666087	0.82654	0.0579755	0.244833	0.878224	39	GO:0001222	7q11.23 del
Astrocyte	GO0001223: transcription coactivator binding	0.263529	0.549374	0.128789	-0.324251	-1.13076	27	GO:0001223	7q11.23 del
Astrocyte	GO0001227: DNA-binding transcription repressor activity, RNA polymerase II-specific	0.608696	0.789805	0.0886261	-0.187042	-0.951344	198	GO:0001227	7q11.23 del
Astrocyte	GO0001228: DNA-binding transcription activator activity, RNA polymerase II-specific	0.820242	0.901392	0.0419082	0.174806	0.864591	233	GO:0001228	7q11.23 del
Astrocyte	GO0001501: skeletal system development	0.226387	0.511487	0.108394	0.22159	1.10404	261	GO:0001501	7q11.23 del
Astrocyte	GO0001503: ossification	0.0685976	0.287168	0.2114	0.252277	1.24465	232	GO:0001503	7q11.23 del
Astrocyte	GO0001504: neurotransmitter uptake	0.0240061	0.151841	0.352488	0.506036	1.6019	22	GO:0001504	7q11.23 del
Astrocyte	GO0001505: regulation of neurotransmitter levels	0.527822	0.743208	0.0647943	0.209301	0.971183	147	GO:0001505	7q11.23 del
Astrocyte	GO0001508: action potential	0.283887	0.573043	0.129443	-0.253722	-1.12125	79	GO:0001508	7q11.23 del
Astrocyte	GO0001510: RNA methylation	0.406948	0.66774	0.103197	-0.23643	-1.02095	70	GO:0001510	7q11.23 del
Astrocyte	GO0001523: retinoid metabolic process	0.0904255	0.327129	0.197822	0.396043	1.37299	33	GO:0001523	7q11.23 del
Astrocyte	GO0001525: angiogenesis	0.0125043	0.102795	0.38073	0.268714	1.35054	276	GO:0001525	7q11.23 del
Astrocyte	GO0001540: amyloid-beta binding	0.568562	0.769023	0.0636424	0.238359	0.942569	59	GO:0001540	7q11.23 del
Astrocyte	GO0001541: ovarian follicle development	0.703448	0.846625	0.0687943	-0.233588	-0.844741	29	GO:0001541	7q11.23 del
Astrocyte	GO0001558: regulation of cell growth	0.121951	0.376657	0.224966	-0.215414	-1.13875	283	GO:0001558	7q11.23 del
Astrocyte	GO0001568: blood vessel development	0.0740741	0.299278	0.199915	0.232962	1.19875	375	GO:0001568	7q11.23 del
Astrocyte	GO0001569: branching involved in blood vessel morphogenesis	0.681648	0.834913	0.0603786	0.286273	0.840151	17	GO:0001569	7q11.23 del
Astrocyte	GO0001570: vasculogenesis	0.235395	0.522485	0.114751	0.309565	1.16506	45	GO:0001570	7q11.23 del
Astrocyte	GO0001573: ganglioside metabolic process	0.220044	0.505126	0.13649	-0.364602	-1.18486	19	GO:0001573	7q11.23 del
Astrocyte	GO0001578: microtubule bundle formation	0.000388818	0.0113723	0.498493	-0.437253	-1.85322	65	GO:0001578	7q11.23 del
Astrocyte	GO0001618: virus receptor activity	0.00454084	0.0519396	0.407018	0.482575	1.68969	34	GO:0001618	7q11.23 del
Astrocyte	GO0001649: osteoblast differentiation	0.0713178	0.292383	0.208955	0.273732	1.26237	138	GO:0001649	7q11.23 del
Astrocyte	GO0001650: fibrillar center	0.201613	0.483029	0.160801	-0.23873	-1.12363	116	GO:0001650	7q11.23 del
Astrocyte	GO0001653: peptide receptor activity	0.187279	0.464521	0.132846	0.391681	1.24876	23	GO:0001653	7q11.23 del
Astrocyte	GO0001654: eye development	0.729885	0.862739	0.0782955	-0.17712	-0.919115	226	GO:0001654	7q11.23 del
Astrocyte	GO0001655: urogenital system development	0.0866261	0.321715	0.186433	0.249833	1.21927	201	GO:0001655	7q11.23 del
Astrocyte	GO0001656: metanephros development	0.00662361	0.0672367	0.407018	0.458981	1.70912	42	GO:0001656	7q11.23 del
Astrocyte	GO0001657: ureteric bud development	0.0284577	0.168099	0.352488	0.378071	1.46796	52	GO:0001657	7q11.23 del
Astrocyte	GO0001658: branching involved in ureteric bud morphogenesis	0.0687831	0.287361	0.227987	0.418637	1.40343	29	GO:0001658	7q11.23 del
Astrocyte	GO0001659: temperature homeostasis	0.489699	0.723181	0.0683111	0.224785	0.990534	104	GO:0001659	7q11.23 del
Astrocyte	GO0001662: behavioral fear response	0.379859	0.651485	0.0873098	0.328914	1.04864	23	GO:0001662	7q11.23 del
Astrocyte	GO0001664: G protein-coupled receptor binding	0.397333	0.66344	0.10925	-0.219537	-1.02451	111	GO:0001664	7q11.23 del
Astrocyte	GO0001666: response to hypoxia	0.047619	0.237441	0.257206	0.265693	1.27367	174	GO:0001666	7q11.23 del
Astrocyte	GO0001667: ameboidal-type cell migration	0.278274	0.567486	0.095288	0.216517	1.0839	270	GO:0001667	7q11.23 del
Astrocyte	GO0001669: acrosomal vesicle	0.880471	0.935581	0.0436251	0.197816	0.772972	55	GO:0001669	7q11.23 del
Astrocyte	GO0001671: ATPase activator activity	0.0115073	0.097754	0.38073	0.505949	1.61307	23	GO:0001671	7q11.23 del
Astrocyte	GO0001673: male germ cell nucleus	0.1875	0.464804	0.154191	-0.329181	-1.21889	32	GO:0001673	7q11.23 del
Astrocyte	GO0001676: long-chain fatty acid metabolic process	0.442786	0.69238	0.0756946	0.257161	1.01401	56	GO:0001676	7q11.23 del
Astrocyte	GO0001678: cellular glucose homeostasis	0.241379	0.526229	0.110122	0.26457	1.13905	94	GO:0001678	7q11.23 del
Astrocyte	GO0001701: in utero embryonic development	0.852632	0.919972	0.0399219	0.169807	0.845165	257	GO:0001701	7q11.23 del
Astrocyte	GO0001702: gastrulation with mouth forming second	0.51634	0.736456	0.0819779	-0.292914	-0.951893	19	GO:0001702	7q11.23 del
Astrocyte	GO0001704: formation of primary germ layer	0.846154	0.917474	0.0650878	-0.186644	-0.778316	60	GO:0001704	7q11.23 del
Astrocyte	GO0001706: endoderm formation	0.425569	0.681377	0.0806388	0.314705	1.02585	25	GO:0001706	7q11.23 del
Astrocyte	GO0001707: mesoderm formation	0.761124	0.87427	0.0658312	-0.218223	-0.818602	34	GO:0001707	7q11.23 del
Astrocyte	GO0001708: cell fate specification	0.2657	0.550942	0.130106	-0.281704	-1.12481	47	GO:0001708	7q11.23 del
Astrocyte	GO0001709: cell fate determination	0.206522	0.488146	0.127505	0.394234	1.22556	21	GO:0001709	7q11.23 del
Astrocyte	GO0001725: stress fiber	0.950427	0.970697	0.0408229	0.177767	0.680724	50	GO:0001725	7q11.23 del
Astrocyte	GO0001726: ruffle	0.0196041	0.135611	0.352488	-0.284955	-1.37218	133	GO:0001726	7q11.23 del
Astrocyte	GO0001736: establishment of planar polarity	0.475043	0.712892	0.0739901	0.261679	0.991342	48	GO:0001736	7q11.23 del
Astrocyte	GO0001738: morphogenesis of a polarized epithelium	0.403654	0.666053	0.0806388	0.257344	1.03554	66	GO:0001738	7q11.23 del
Astrocyte	GO0001750: photoreceptor outer segment	0.85	0.918497	0.0613026	-0.195991	-0.776706	45	GO:0001750	7q11.23 del
Astrocyte	GO0001754: eye photoreceptor cell differentiation	0.346087	0.628203	0.0916795	0.32367	1.09958	30	GO:0001754	7q11.23 del
Astrocyte	GO0001755: neural crest cell migration	0.645238	0.811998	0.0749279	-0.234893	-0.890955	36	GO:0001755	7q11.23 del
Astrocyte	GO0001756: somitogenesis	0.270833	0.557794	0.12564	-0.304409	-1.12367	31	GO:0001756	7q11.23 del
Astrocyte	GO0001763: morphogenesis of a branching structure	0.163907	0.436899	0.138022	0.275428	1.18834	97	GO:0001763	7q11.23 del
Astrocyte	GO0001764: neuron migration	0.384824	0.654336	0.112379	-0.217924	-1.04354	130	GO:0001764	7q11.23 del
Astrocyte	GO0001772: immunological synapse	0.0190245	0.133796	0.352488	0.494811	1.62596	26	GO:0001772	7q11.23 del
Astrocyte	GO0001774: microglial cell activation	0.325967	0.608639	0.09855	0.369021	1.11766	19	GO:0001774	7q11.23 del
Astrocyte	GO0001775: cell activation	0.0773481	0.304519	0.188204	0.222895	1.18553	500	GO:0001775	7q11.23 del
Astrocyte	GO0001776: leukocyte homeostasis	0.593162	0.782155	0.0626618	0.242801	0.929758	50	GO:0001776	7q11.23 del
Astrocyte	GO0001778: plasma membrane repair	0.10461	0.352382	0.183024	0.434978	1.37696	22	GO:0001778	7q11.23 del
Astrocyte	GO0001779: natural killer cell differentiation	0.144424	0.409507	0.156312	0.464544	1.32023	15	GO:0001779	7q11.23 del
Astrocyte	GO0001782: B cell homeostasis	0.818841	0.901138	0.0502948	0.234859	0.728265	20	GO:0001782	7q11.23 del
Astrocyte	GO0001783: B cell apoptotic process	0.997802	0.999178	0.0500923	-0.158394	-0.475005	15	GO:0001783	7q11.23 del
Astrocyte	GO0001784: phosphotyrosine residue binding	0.545882	0.753587	0.0831291	-0.272385	-0.94989	27	GO:0001784	7q11.23 del
Astrocyte	GO0001786: phosphatidylserine binding	0.634259	0.806543	0.0743625	-0.245549	-0.906395	31	GO:0001786	7q11.23 del
Astrocyte	GO0001816: cytokine production	0.00577242	0.0607638	0.407018	0.271399	1.38465	333	GO:0001816	7q11.23 del
Astrocyte	GO0001817: regulation of cytokine production	0.0045535	0.0519481	0.407018	0.269534	1.3706	325	GO:0001817	7q11.23 del
Astrocyte	GO0001818: negative regulation of cytokine production	0.163987	0.436899	0.135741	0.258275	1.16013	120	GO:0001818	7q11.23 del
Astrocyte	GO0001819: positive regulation of cytokine production	0.0178755	0.129404	0.352488	0.281083	1.36867	198	GO:0001819	7q11.23 del
Astrocyte	GO0001822: kidney development	0.0883721	0.323186	0.186433	0.253312	1.21234	176	GO:0001822	7q11.23 del
Astrocyte	GO0001823: mesonephros development	0.0372697	0.204303	0.321776	0.370044	1.44516	54	GO:0001823	7q11.23 del
Astrocyte	GO0001824: blastocyst development	0.954774	0.973767	0.0583453	-0.165045	-0.711827	72	GO:0001824	7q11.23 del
Astrocyte	GO0001825: blastocyst formation	0.865882	0.925003	0.0598603	-0.21337	-0.744085	27	GO:0001825	7q11.23 del
Astrocyte	GO0001835: blastocyst hatching	0.922222	0.95491	0.0542316	-0.202252	-0.661904	20	GO:0001835	7q11.23 del
Astrocyte	GO0001836: release of cytochrome c from mitochondria	0.00951489	0.0865676	0.38073	0.464371	1.62595	34	GO:0001836	7q11.23 del
Astrocyte	GO0001837: epithelial to mesenchymal transition	0.0463174	0.235301	0.321776	0.313808	1.35791	98	GO:0001837	7q11.23 del
Astrocyte	GO0001838: embryonic epithelial tube formation	0.0943878	0.334969	0.234393	-0.294818	-1.29807	78	GO:0001838	7q11.23 del
Astrocyte	GO0001841: neural tube formation	0.0277949	0.166617	0.352488	-0.329335	-1.43428	73	GO:0001841	7q11.23 del
Astrocyte	GO0001843: neural tube closure	0.0288884	0.168988	0.352488	-0.345945	-1.45897	64	GO:0001843	7q11.23 del
Astrocyte	GO0001845: phagolysosome assembly	0.656307	0.820008	0.0610364	0.301982	0.858233	15	GO:0001845	7q11.23 del
Astrocyte	GO0001881: receptor recycling	0.928571	0.957349	0.0555947	-0.193644	-0.663031	24	GO:0001881	7q11.23 del
Astrocyte	GO0001885: endothelial cell development	0.0991304	0.343138	0.186433	0.384696	1.34698	34	GO:0001885	7q11.23 del
Astrocyte	GO0001889: liver development	0.765391	0.875548	0.0494905	0.206215	0.849113	73	GO:0001889	7q11.23 del
Astrocyte	GO0001890: placenta development	0.0521173	0.250688	0.252961	0.319469	1.34574	81	GO:0001890	7q11.23 del
Astrocyte	GO0001891: phagocytic cup	0.204753	0.486805	0.128789	0.44137	1.25437	15	GO:0001891	7q11.23 del
Astrocyte	GO0001892: embryonic placenta development	0.0962838	0.337574	0.186433	0.347625	1.31626	46	GO:0001892	7q11.23 del
Astrocyte	GO0001893: maternal placenta development	0.153986	0.425805	0.15017	0.422583	1.31369	21	GO:0001893	7q11.23 del
Astrocyte	GO0001894: tissue homeostasis	0.068254	0.286286	0.216543	0.275284	1.27447	145	GO:0001894	7q11.23 del
Astrocyte	GO0001895: retina homeostasis	0.110155	0.359544	0.175204	0.359032	1.28888	38	GO:0001895	7q11.23 del
Astrocyte	GO0001906: cell killing	0.0749574	0.300519	0.213928	0.349063	1.3459	51	GO:0001906	7q11.23 del
Astrocyte	GO0001909: leukocyte mediated cytotoxicity	0.0644068	0.276207	0.231127	0.371671	1.384	42	GO:0001909	7q11.23 del
Astrocyte	GO0001910: regulation of leukocyte mediated cytotoxicity	0.121107	0.375012	0.166934	0.412003	1.35385	26	GO:0001910	7q11.23 del
Astrocyte	GO0001912: positive regulation of leukocyte mediated cytotoxicity	0.00272673	0.0374861	0.431708	0.612401	1.82877	18	GO:0001912	7q11.23 del
Astrocyte	GO0001913: T cell mediated cytotoxicity	0.0680147	0.286286	0.234393	0.484205	1.44595	18	GO:0001913	7q11.23 del
Astrocyte	GO0001917: photoreceptor inner segment	0.358491	0.6383	0.0888945	0.303738	1.07295	35	GO:0001917	7q11.23 del
Astrocyte	GO0001919: regulation of receptor recycling	0.932961	0.960058	0.0455878	0.215355	0.622491	16	GO:0001919	7q11.23 del
Astrocyte	GO0001933: negative regulation of protein phosphorylation	0.868195	0.927124	0.0692836	-0.168131	-0.864421	209	GO:0001933	7q11.23 del
Astrocyte	GO0001934: positive regulation of protein phosphorylation	0.0862069	0.321102	0.181383	0.225413	1.17137	400	GO:0001934	7q11.23 del
Astrocyte	GO0001935: endothelial cell proliferation	0.699499	0.846078	0.0537873	0.214284	0.890135	76	GO:0001935	7q11.23 del
Astrocyte	GO0001936: regulation of endothelial cell proliferation	0.533884	0.745755	0.0661326	0.24051	0.974511	67	GO:0001936	7q11.23 del
Astrocyte	GO0001937: negative regulation of endothelial cell proliferation	0.454044	0.701523	0.0797706	0.334401	0.998597	18	GO:0001937	7q11.23 del
Astrocyte	GO0001938: positive regulation of endothelial cell proliferation	0.839196	0.914533	0.0455878	0.204879	0.795498	52	GO:0001938	7q11.23 del
Astrocyte	GO0001941: postsynaptic membrane organization	0.304348	0.590304	0.0992333	0.330847	1.12396	30	GO:0001941	7q11.23 del
Astrocyte	GO0001942: hair follicle development	0.380383	0.651704	0.105125	-0.257085	-1.04149	49	GO:0001942	7q11.23 del
Astrocyte	GO0001944: vasculature development	0.0791367	0.307378	0.190023	0.226455	1.17647	397	GO:0001944	7q11.23 del
Astrocyte	GO0001947: heart looping	0.534247	0.745755	0.0826646	-0.254517	-0.949751	33	GO:0001947	7q11.23 del
Astrocyte	GO0001952: regulation of cell-matrix adhesion	0.834416	0.910006	0.0444181	0.191463	0.807006	82	GO:0001952	7q11.23 del
Astrocyte	GO0001953: negative regulation of cell-matrix adhesion	0.518389	0.737797	0.0704501	0.293198	0.955743	25	GO:0001953	7q11.23 del
Astrocyte	GO0001954: positive regulation of cell-matrix adhesion	0.350835	0.630751	0.110122	-0.28459	-1.07039	35	GO:0001954	7q11.23 del
Astrocyte	GO0001959: regulation of cytokine-mediated signaling pathway	0.640827	0.809323	0.0795565	-0.205208	-0.905875	80	GO:0001959	7q11.23 del
Astrocyte	GO0001960: negative regulation of cytokine-mediated signaling pathway	0.949881	0.970488	0.0561767	-0.183214	-0.689101	35	GO:0001960	7q11.23 del
Astrocyte	GO0001961: positive regulation of cytokine-mediated signaling pathway	0.43287	0.684737	0.095288	-0.273209	-1.0085	31	GO:0001961	7q11.23 del
Astrocyte	GO0001965: G-protein alpha-subunit binding	0.182796	0.458796	0.15017	-0.401228	-1.23241	16	GO:0001965	7q11.23 del
Astrocyte	GO0001974: blood vessel remodeling	0.157244	0.429366	0.146416	0.400995	1.27845	23	GO:0001974	7q11.23 del
Astrocyte	GO0001975: response to amphetamine	0.597806	0.782589	0.0655321	0.318222	0.904387	15	GO:0001975	7q11.23 del
Astrocyte	GO0002009: morphogenesis of an epithelium	0.05997	0.26971	0.224966	0.245144	1.23245	290	GO:0002009	7q11.23 del
Astrocyte	GO0002011: morphogenesis of an epithelial sheet	0.00684255	0.0682376	0.407018	0.470173	1.67201	36	GO:0002011	7q11.23 del
Astrocyte	GO0002020: protease binding	0.000115507	0.00546951	0.538434	0.447278	1.87986	79	GO:0002020	7q11.23 del
Astrocyte	GO0002021: response to dietary excess	0.389706	0.658526	0.0880945	0.351802	1.05056	18	GO:0002021	7q11.23 del
Astrocyte	GO0002027: regulation of heart rate	0.744463	0.867943	0.0518458	0.218384	0.842034	51	GO:0002027	7q11.23 del
Astrocyte	GO0002028: regulation of sodium ion transport	0.46281	0.706157	0.0732559	0.250878	0.994527	58	GO:0002028	7q11.23 del
Astrocyte	GO0002039: p53 binding	0.718855	0.855307	0.052913	0.218246	0.852801	55	GO:0002039	7q11.23 del
Astrocyte	GO0002040: sprouting angiogenesis	0.524288	0.740948	0.067676	0.23966	0.980031	71	GO:0002040	7q11.23 del
Astrocyte	GO0002042: cell migration involved in sprouting angiogenesis	0.0929825	0.331602	0.193813	0.393091	1.35805	32	GO:0002042	7q11.23 del
Astrocyte	GO0002052: positive regulation of neuroblast proliferation	0.233696	0.521179	0.118815	0.391351	1.21353	20	GO:0002052	7q11.23 del
Astrocyte	GO0002062: chondrocyte differentiation	0.915721	0.95221	0.0400846	0.184127	0.741186	63	GO:0002062	7q11.23 del
Astrocyte	GO0002063: chondrocyte development	0.204301	0.486752	0.141225	-0.391873	-1.20368	16	GO:0002063	7q11.23 del
Astrocyte	GO0002064: epithelial cell development	0.165869	0.43783	0.134273	0.265566	1.18115	111	GO:0002064	7q11.23 del
Astrocyte	GO0002066: columnar/cuboidal epithelial cell development	0.15078	0.420595	0.148262	0.384861	1.26562	27	GO:0002066	7q11.23 del
Astrocyte	GO0002067: glandular epithelial cell differentiation	0.0891938	0.324463	0.195789	0.382108	1.34979	35	GO:0002067	7q11.23 del
Astrocyte	GO0002068: glandular epithelial cell development	0.264493	0.549933	0.110565	0.377291	1.17289	21	GO:0002068	7q11.23 del
Astrocyte	GO0002082: regulation of oxidative phosphorylation	0.00207174	0.031241	0.431708	0.651309	1.85102	15	GO:0002082	7q11.23 del
Astrocyte	GO0002088: lens development in camera-type eye	0.844444	0.916357	0.0462303	0.202898	0.776957	50	GO:0002088	7q11.23 del
Astrocyte	GO0002090: regulation of receptor internalization	0.156463	0.429366	0.143759	0.342058	1.24851	40	GO:0002090	7q11.23 del
Astrocyte	GO0002092: positive regulation of receptor internalization	0.0284665	0.168099	0.352488	0.526597	1.57254	18	GO:0002092	7q11.23 del
Astrocyte	GO0002102: podosome	0.235816	0.522485	0.116739	0.37815	1.19706	22	GO:0002102	7q11.23 del
Astrocyte	GO0002181: cytoplasmic translation	0.0170518	0.126112	0.352488	0.364084	1.47746	68	GO:0002181	7q11.23 del
Astrocyte	GO0002183: cytoplasmic translational initiation	0.967213	0.981111	0.0544556	-0.178175	-0.668376	34	GO:0002183	7q11.23 del
Astrocyte	GO0002204: somatic recombination of immunoglobulin genes involved in immune response	0.385935	0.654692	0.0847985	0.297055	1.04934	35	GO:0002204	7q11.23 del
Astrocyte	GO0002208: somatic diversification of immunoglobulins involved in immune response	0.385935	0.654692	0.0847985	0.297055	1.04934	35	GO:0002208	7q11.23 del
Astrocyte	GO0002209: behavioral defense response	0.457746	0.703784	0.0770737	0.307766	0.992267	24	GO:0002209	7q11.23 del
Astrocyte	GO0002218: activation of innate immune response	0.946087	0.96937	0.0418239	0.183229	0.64156	34	GO:0002218	7q11.23 del
Astrocyte	GO0002221: pattern recognition receptor signaling pathway	0.982412	0.989054	0.057006	-0.153005	-0.702221	97	GO:0002221	7q11.23 del
Astrocyte	GO0002224: toll-like receptor signaling pathway	0.570332	0.769553	0.0852885	-0.22245	-0.928403	61	GO:0002224	7q11.23 del
Astrocyte	GO0002228: natural killer cell mediated immunity	0.132275	0.391613	0.160801	0.38293	1.28373	29	GO:0002228	7q11.23 del
Astrocyte	GO0002237: response to molecule of bacterial origin	0.113354	0.3635	0.16318	0.262521	1.21166	137	GO:0002237	7q11.23 del
Astrocyte	GO0002244: hematopoietic progenitor cell differentiation	0.117347	0.369774	0.208955	-0.283265	-1.24721	78	GO:0002244	7q11.23 del
Astrocyte	GO0002250: adaptive immune response	0.336478	0.619245	0.0875697	0.222199	1.04816	162	GO:0002250	7q11.23 del
Astrocyte	GO0002253: activation of immune response	0.182065	0.458501	0.170932	-0.232802	-1.13442	144	GO:0002253	7q11.23 del
Astrocyte	GO0002260: lymphocyte homeostasis	0.463158	0.706157	0.0762797	0.288758	0.997602	32	GO:0002260	7q11.23 del
Astrocyte	GO0002262: myeloid cell homeostasis	0.259968	0.546063	0.103576	0.252345	1.11753	108	GO:0002262	7q11.23 del
Astrocyte	GO0002263: cell activation involved in immune response	0.621849	0.799179	0.0855357	-0.199251	-0.942481	126	GO:0002263	7q11.23 del
Astrocyte	GO0002269: leukocyte activation involved in inflammatory response	0.378623	0.651485	0.0888945	0.346312	1.07387	20	GO:0002269	7q11.23 del
Astrocyte	GO0002274: myeloid leukocyte activation	0.554377	0.760015	0.0888945	-0.212739	-0.956392	92	GO:0002274	7q11.23 del
Astrocyte	GO0002286: T cell activation involved in immune response	0.987868	0.992881	0.0396787	0.158241	0.563421	37	GO:0002286	7q11.23 del
Astrocyte	GO0002292: T cell differentiation involved in immune response	0.97931	0.986783	0.0530213	-0.172353	-0.623291	29	GO:0002292	7q11.23 del
Astrocyte	GO0002312: B cell activation involved in immune response	0.674074	0.828791	0.0745501	-0.21514	-0.880537	52	GO:0002312	7q11.23 del
Astrocyte	GO0002313: mature B cell differentiation involved in immune response	0.527473	0.743202	0.0813027	-0.3157	-0.946744	15	GO:0002313	7q11.23 del
Astrocyte	GO0002320: lymphoid progenitor cell differentiation	0.800731	0.892702	0.0517405	0.265178	0.753635	15	GO:0002320	7q11.23 del
Astrocyte	GO0002335: mature B cell differentiation	0.297009	0.582522	0.113787	-0.349928	-1.09813	17	GO:0002335	7q11.23 del
Astrocyte	GO0002366: leukocyte activation involved in immune response	0.792818	0.888657	0.0720033	-0.181823	-0.85692	123	GO:0002366	7q11.23 del
Astrocyte	GO0002367: cytokine production involved in immune response	0.0427003	0.224744	0.321776	0.378758	1.43667	47	GO:0002367	7q11.23 del
Astrocyte	GO0002377: immunoglobulin production	0.340357	0.623486	0.0886261	0.267259	1.07582	63	GO:0002377	7q11.23 del
Astrocyte	GO0002381: immunoglobulin production involved in immunoglobulin-mediated immune response	0.290878	0.577485	0.101351	0.313076	1.12391	38	GO:0002381	7q11.23 del
Astrocyte	GO0002429: immune response-activating cell surface receptor signaling pathway	0.0184609	0.132467	0.352488	-0.306646	-1.43025	109	GO:0002429	7q11.23 del
Astrocyte	GO0002431: Fc receptor mediated stimulatory signaling pathway	0.0821918	0.314203	0.237794	-0.432555	-1.44732	22	GO:0002431	7q11.23 del
Astrocyte	GO0002437: inflammatory response to antigenic stimulus	0.0883392	0.323186	0.199915	0.438651	1.3985	23	GO:0002437	7q11.23 del
Astrocyte	GO0002443: leukocyte mediated immunity	0.331746	0.614262	0.0888945	0.227927	1.05522	145	GO:0002443	7q11.23 del
Astrocyte	GO0002448: mast cell mediated immunity	0.857143	0.923011	0.0593488	-0.214942	-0.735956	24	GO:0002448	7q11.23 del
Astrocyte	GO0002456: T cell mediated immunity	0.20068	0.481059	0.125033	0.32765	1.19592	40	GO:0002456	7q11.23 del
Astrocyte	GO0002474: antigen processing and presentation of peptide antigen via MHC class I	0.00076429	0.0174386	0.477271	0.614842	1.94633	22	GO:0002474	7q11.23 del
Astrocyte	GO0002521: leukocyte differentiation	0.151786	0.422133	0.135741	0.227888	1.14551	284	GO:0002521	7q11.23 del
Astrocyte	GO0002526: acute inflammatory response	0.138937	0.400462	0.154191	0.364045	1.28598	35	GO:0002526	7q11.23 del
Astrocyte	GO0002532: production of molecular mediator involved in inflammatory response	0.650877	0.816031	0.059476	0.254934	0.874288	31	GO:0002532	7q11.23 del
Astrocyte	GO0002573: myeloid leukocyte differentiation	0.261712	0.548477	0.103958	0.259012	1.13382	102	GO:0002573	7q11.23 del
Astrocyte	GO0002637: regulation of immunoglobulin production	0.332186	0.61472	0.0934449	0.303502	1.08954	38	GO:0002637	7q11.23 del
Astrocyte	GO0002639: positive regulation of immunoglobulin production	0.479263	0.715773	0.0891647	-0.273861	-0.976738	28	GO:0002639	7q11.23 del
Astrocyte	GO0002683: negative regulation of immune system process	0.0532725	0.252624	0.24134	0.262293	1.27718	198	GO:0002683	7q11.23 del
Astrocyte	GO0002684: positive regulation of immune system process	0.672241	0.828514	0.0911073	-0.172081	-0.948362	394	GO:0002684	7q11.23 del
Astrocyte	GO0002685: regulation of leukocyte migration	0.172131	0.444927	0.133555	0.274802	1.18758	96	GO:0002685	7q11.23 del
Astrocyte	GO0002686: negative regulation of leukocyte migration	0.419355	0.675252	0.0968878	-0.294848	-1.00955	24	GO:0002686	7q11.23 del
Astrocyte	GO0002687: positive regulation of leukocyte migration	0.297872	0.583166	0.0968878	0.274063	1.09678	61	GO:0002687	7q11.23 del
Astrocyte	GO0002690: positive regulation of leukocyte chemotaxis	0.533913	0.745755	0.0686326	0.263249	0.944282	39	GO:0002690	7q11.23 del
Astrocyte	GO0002695: negative regulation of leukocyte activation	0.202003	0.483432	0.123257	0.280693	1.166	76	GO:0002695	7q11.23 del
Astrocyte	GO0002711: positive regulation of T cell mediated immunity	0.024257	0.152542	0.352488	0.518304	1.61126	21	GO:0002711	7q11.23 del
Astrocyte	GO0002715: regulation of natural killer cell mediated immunity	0.0135908	0.108082	0.38073	0.563637	1.65416	17	GO:0002715	7q11.23 del
Astrocyte	GO0002718: regulation of cytokine production involved in immune response	0.0427003	0.224744	0.321776	0.378758	1.43667	47	GO:0002718	7q11.23 del
Astrocyte	GO0002720: positive regulation of cytokine production involved in immune response	0.297391	0.58301	0.100633	0.332527	1.12967	30	GO:0002720	7q11.23 del
Astrocyte	GO0002753: cytoplasmic pattern recognition receptor signaling pathway	0.632653	0.806105	0.0593488	0.246324	0.899081	40	GO:0002753	7q11.23 del
Astrocyte	GO0002757: immune response-activating signal transduction	0.0184609	0.132467	0.352488	-0.306646	-1.43025	109	GO:0002757	7q11.23 del
Astrocyte	GO0002761: regulation of myeloid leukocyte differentiation	0.68325	0.83598	0.0545681	0.219832	0.866815	56	GO:0002761	7q11.23 del
Astrocyte	GO0002762: negative regulation of myeloid leukocyte differentiation	0.695853	0.843774	0.0694481	-0.248096	-0.849474	24	GO:0002762	7q11.23 del
Astrocyte	GO0002763: positive regulation of myeloid leukocyte differentiation	0.712014	0.852081	0.0555947	0.259727	0.828061	23	GO:0002763	7q11.23 del
Astrocyte	GO0002764: immune response-regulating signaling pathway	0.32948	0.61217	0.127505	-0.202452	-1.03574	205	GO:0002764	7q11.23 del
Astrocyte	GO0002768: immune response-regulating cell surface receptor signaling pathway	0.0725806	0.29589	0.276501	-0.26675	-1.26612	119	GO:0002768	7q11.23 del
Astrocyte	GO0002790: peptide secretion	0.823248	0.903252	0.0441523	0.185488	0.835305	121	GO:0002790	7q11.23 del
Astrocyte	GO0002792: negative regulation of peptide secretion	0.625	0.801611	0.0629395	0.281853	0.876198	21	GO:0002792	7q11.23 del
Astrocyte	GO0002793: positive regulation of peptide secretion	0.278716	0.567857	0.102822	0.297512	1.12651	46	GO:0002793	7q11.23 del
Astrocyte	GO0002819: regulation of adaptive immune response	0.421824	0.677843	0.0772747	0.242963	1.02346	81	GO:0002819	7q11.23 del
Astrocyte	GO0002820: negative regulation of adaptive immune response	0.627451	0.802592	0.0718276	-0.265483	-0.86275	19	GO:0002820	7q11.23 del
Astrocyte	GO0002821: positive regulation of adaptive immune response	0.165829	0.43783	0.138022	0.313666	1.21789	52	GO:0002821	7q11.23 del
Astrocyte	GO0002891: positive regulation of immunoglobulin mediated immune response	0.474771	0.712746	0.0894367	-0.283545	-0.96262	23	GO:0002891	7q11.23 del
Astrocyte	GO0002931: response to ischemia	0.709244	0.849844	0.0534572	0.231888	0.856458	41	GO:0002931	7q11.23 del
Astrocyte	GO0003006: developmental process involved in reproduction	0.408451	0.66843	0.0714786	0.191978	1.01189	457	GO:0003006	7q11.23 del
Astrocyte	GO0003007: heart morphogenesis	0.297638	0.583166	0.0946646	0.235945	1.07335	131	GO:0003007	7q11.23 del
