## Supplementary material for "Transcriptomic signatures of nine high-risk neuropsychiatric copy number variants in human brain cells": Table S9 (part 43 of 48)

### Sheet: 7q11.23 del (continued)
Celltype	pathway	pval	padj	log2err	ES	NES	size	GO_ID	CNV
Astrocyte	GO0003009: skeletal muscle contraction	0.784278	0.885467	0.0526973	0.268499	0.763074	15	GO:0003009	7q11.23 del
Astrocyte	GO0003012: muscle system process	0.788732	0.887157	0.0732559	-0.172869	-0.897602	224	GO:0003012	7q11.23 del
Astrocyte	GO0003014: renal system process	0.246575	0.532068	0.111463	0.302583	1.15655	49	GO:0003014	7q11.23 del
Astrocyte	GO0003015: heart process	0.512618	0.735104	0.0658312	0.213011	0.977152	135	GO:0003015	7q11.23 del
Astrocyte	GO0003016: respiratory system process	0.131488	0.390343	0.159647	0.403914	1.32727	26	GO:0003016	7q11.23 del
Astrocyte	GO0003073: regulation of systemic arterial blood pressure	0.104631	0.352382	0.179782	0.376858	1.33124	35	GO:0003073	7q11.23 del
Astrocyte	GO0003143: embryonic heart tube morphogenesis	0.425178	0.681377	0.0978773	-0.26309	-1.00809	38	GO:0003143	7q11.23 del
Astrocyte	GO0003151: outflow tract morphogenesis	0.576592	0.773447	0.0643583	0.259818	0.932714	38	GO:0003151	7q11.23 del
Astrocyte	GO0003158: endothelium development	0.0780731	0.304976	0.206588	0.32634	1.31318	66	GO:0003158	7q11.23 del
Astrocyte	GO0003161: cardiac conduction system development	0.034437	0.193149	0.321776	0.538171	1.5556	16	GO:0003161	7q11.23 del
Astrocyte	GO0003170: heart valve development	0.467938	0.706436	0.0751182	0.278135	0.990304	37	GO:0003170	7q11.23 del
Astrocyte	GO0003171: atrioventricular valve development	0.763441	0.875331	0.0615707	-0.256801	-0.788792	16	GO:0003171	7q11.23 del
Astrocyte	GO0003176: aortic valve development	0.291939	0.577517	0.116234	-0.34321	-1.11534	19	GO:0003176	7q11.23 del
Astrocyte	GO0003179: heart valve morphogenesis	0.264912	0.549975	0.108394	0.330687	1.14246	32	GO:0003179	7q11.23 del
Astrocyte	GO0003180: aortic valve morphogenesis	0.337634	0.621058	0.10592	-0.344561	-1.05836	16	GO:0003180	7q11.23 del
Astrocyte	GO0003181: atrioventricular valve morphogenesis	0.756856	0.871894	0.0543434	0.276688	0.786346	15	GO:0003181	7q11.23 del
Astrocyte	GO0003197: endocardial cushion development	0.458333	0.704308	0.0785029	0.318775	0.990979	21	GO:0003197	7q11.23 del
Astrocyte	GO0003203: endocardial cushion morphogenesis	0.415441	0.672981	0.0845557	0.343303	1.02518	18	GO:0003203	7q11.23 del
Astrocyte	GO0003205: cardiac chamber development	0.133676	0.393622	0.195789	-0.270847	-1.21417	85	GO:0003205	7q11.23 del
Astrocyte	GO0003208: cardiac ventricle morphogenesis	0.248696	0.534162	0.111918	0.343531	1.16706	30	GO:0003208	7q11.23 del
Astrocyte	GO0003229: ventricular cardiac muscle tissue development	0.535377	0.746369	0.0843144	-0.269176	-0.931263	26	GO:0003229	7q11.23 del
Astrocyte	GO0003230: cardiac atrium development	0.557692	0.761613	0.0768737	-0.293733	-0.921781	17	GO:0003230	7q11.23 del
Astrocyte	GO0003231: cardiac ventricle development	0.384224	0.654336	0.108394	-0.246861	-1.03509	62	GO:0003231	7q11.23 del
Astrocyte	GO0003254: regulation of membrane depolarization	0.721631	0.856608	0.0551352	0.261961	0.829256	22	GO:0003254	7q11.23 del
Astrocyte	GO0003279: cardiac septum development	0.0664962	0.282172	0.282013	-0.327352	-1.38056	64	GO:0003279	7q11.23 del
Astrocyte	GO0003281: ventricular septum development	0.207229	0.48882	0.149208	-0.302654	-1.18977	43	GO:0003281	7q11.23 del
Astrocyte	GO0003300: cardiac muscle hypertrophy	0.767169	0.87666	0.0496901	0.21202	0.8365	57	GO:0003300	7q11.23 del
Astrocyte	GO0003309: type B pancreatic cell differentiation	0.131086	0.390214	0.166934	0.450079	1.32089	17	GO:0003309	7q11.23 del
Astrocyte	GO0003323: type B pancreatic cell development	0.175503	0.451257	0.140406	0.448192	1.27376	15	GO:0003323	7q11.23 del
Astrocyte	GO0003333: amino acid transmembrane transport	0.000366851	0.0110258	0.498493	0.468566	1.84867	57	GO:0003333	7q11.23 del
Astrocyte	GO0003338: metanephros morphogenesis	0.188082	0.465981	0.13649	0.43903	1.26903	16	GO:0003338	7q11.23 del
Astrocyte	GO0003341: cilium movement	0.00372919	0.0465669	0.431708	-0.353183	-1.58214	88	GO:0003341	7q11.23 del
Astrocyte	GO0003351: epithelial cilium movement involved in extracellular fluid movement	0.101382	0.348324	0.213928	-0.406052	-1.39031	24	GO:0003351	7q11.23 del
Astrocyte	GO0003352: regulation of cilium movement	0.939671	0.965022	0.0444181	0.208682	0.593074	15	GO:0003352	7q11.23 del
Astrocyte	GO0003382: epithelial cell morphogenesis	0.0388718	0.210439	0.321776	-0.495956	-1.55639	17	GO:0003382	7q11.23 del
Astrocyte	GO0003407: neural retina development	0.770519	0.879051	0.0494905	0.213978	0.830826	52	GO:0003407	7q11.23 del
Astrocyte	GO0003416: endochondral bone growth	0.519553	0.73825	0.0734381	0.329219	0.951618	16	GO:0003416	7q11.23 del
Astrocyte	GO0003678: DNA helicase activity	0.511824	0.734743	0.0692836	0.25628	0.970394	46	GO:0003678	7q11.23 del
Astrocyte	GO0003682: chromatin binding	0.634868	0.806635	0.0934449	-0.172843	-0.961461	415	GO:0003682	7q11.23 del
Astrocyte	GO0003684: damaged DNA binding	0.915683	0.95221	0.0419082	0.185457	0.724278	54	GO:0003684	7q11.23 del
Astrocyte	GO0003697: single-stranded DNA binding	0.0317946	0.182078	0.321776	0.322624	1.39425	96	GO:0003697	7q11.23 del
Astrocyte	GO0003707: nuclear steroid receptor activity	0.342697	0.625931	0.096563	0.373816	1.09707	17	GO:0003707	7q11.23 del
Astrocyte	GO0003712: transcription coregulator activity	0.0469405	0.237041	0.321776	-0.213734	-1.18328	409	GO:0003712	7q11.23 del
Astrocyte	GO0003713: transcription coactivator activity	0.0982659	0.341774	0.245042	-0.228306	-1.18564	227	GO:0003713	7q11.23 del
Astrocyte	GO0003714: transcription corepressor activity	0.504	0.729289	0.0946646	-0.198272	-0.976842	150	GO:0003714	7q11.23 del
Astrocyte	GO0003724: RNA helicase activity	0.355499	0.635204	0.113787	-0.251235	-1.04854	61	GO:0003724	7q11.23 del
Astrocyte	GO0003725: double-stranded RNA binding	0.586634	0.778204	0.0819779	-0.221777	-0.927431	59	GO:0003725	7q11.23 del
Astrocyte	GO0003727: single-stranded RNA binding	0.462437	0.706157	0.0738053	0.247822	1.00972	70	GO:0003727	7q11.23 del
Astrocyte	GO0003729: mRNA binding	0.0635401	0.275256	0.21925	0.253211	1.25444	243	GO:0003729	7q11.23 del
Astrocyte	GO0003730: mRNA 3'-UTR binding	0.291803	0.577511	0.0982123	0.263303	1.10287	78	GO:0003730	7q11.23 del
Astrocyte	GO0003743: translation initiation factor activity	0.797251	0.891326	0.049094	0.214327	0.806632	45	GO:0003743	7q11.23 del
Astrocyte	GO0003746: translation elongation factor activity	0.844017	0.916312	0.05653	-0.23939	-0.751244	17	GO:0003746	7q11.23 del
Astrocyte	GO0003755: peptidyl-prolyl cis-trans isomerase activity	0.083045	0.315527	0.204295	0.428481	1.408	26	GO:0003755	7q11.23 del
Astrocyte	GO0003774: cytoskeletal motor activity	0.00179375	0.02906	0.45506	-0.419839	-1.75221	61	GO:0003774	7q11.23 del
Astrocyte	GO0003777: microtubule motor activity	0.0562891	0.259938	0.321776	-0.370353	-1.42448	40	GO:0003777	7q11.23 del
Astrocyte	GO0003779: actin binding	1.99714e-06	0.000348141	0.627257	-0.324366	-1.72817	290	GO:0003779	7q11.23 del
Astrocyte	GO0003785: actin monomer binding	0.135484	0.396143	0.176694	-0.428067	-1.31486	16	GO:0003785	7q11.23 del
Astrocyte	GO0003823: antigen binding	0.0634058	0.275222	0.24134	0.474874	1.47252	20	GO:0003823	7q11.23 del
Astrocyte	GO0003841: 1-acylglycerol-3-phosphate O-acyltransferase activity	0.780622	0.884999	0.052913	0.270946	0.770028	15	GO:0003841	7q11.23 del
Astrocyte	GO0003887: DNA-directed DNA polymerase activity	0.899563	0.946027	0.0545681	-0.218489	-0.69554	18	GO:0003887	7q11.23 del
Astrocyte	GO0003899: DNA-directed 5'-3' RNA polymerase activity	0.157773	0.430358	0.169571	-0.367871	-1.26496	25	GO:0003899	7q11.23 del
Astrocyte	GO0003924: GTPase activity	0.0192781	0.134854	0.352488	0.272334	1.33662	223	GO:0003924	7q11.23 del
Astrocyte	GO0003925: G protein activity	0.00181063	0.0292248	0.45506	0.540671	1.83678	30	GO:0003925	7q11.23 del
Astrocyte	GO0003950: NAD+ ADP-ribosyltransferase activity	0.219355	0.504458	0.135741	-0.385436	-1.18391	16	GO:0003950	7q11.23 del
Astrocyte	GO0003954: NADH dehydrogenase activity	0.00202789	0.0309005	0.431708	0.495341	1.76367	37	GO:0003954	7q11.23 del
Astrocyte	GO0003955: NAD(P)H dehydrogenase (quinone) activity	0.000482845	0.012753	0.498493	0.518229	1.86038	38	GO:0003955	7q11.23 del
Astrocyte	GO0004112: cyclic-nucleotide phosphodiesterase activity	0.222426	0.507579	0.123257	0.409118	1.22172	18	GO:0004112	7q11.23 del
Astrocyte	GO0004114: 3',5'-cyclic-nucleotide phosphodiesterase activity	0.320298	0.603535	0.100279	0.385076	1.11307	16	GO:0004114	7q11.23 del
Astrocyte	GO0004175: endopeptidase activity	0.0399386	0.21435	0.282013	0.273433	1.31077	174	GO:0004175	7q11.23 del
Astrocyte	GO0004177: aminopeptidase activity	0.957547	0.975301	0.0552496	-0.185125	-0.640472	26	GO:0004177	7q11.23 del
Astrocyte	GO0004180: carboxypeptidase activity	0.416667	0.673765	0.0824344	0.32009	1.01327	22	GO:0004180	7q11.23 del
Astrocyte	GO0004197: cysteine-type endopeptidase activity	0.0335484	0.190122	0.321776	0.348406	1.41169	67	GO:0004197	7q11.23 del
Astrocyte	GO0004222: metalloendopeptidase activity	0.946644	0.969559	0.041321	0.182165	0.69011	48	GO:0004222	7q11.23 del
Astrocyte	GO0004252: serine-type endopeptidase activity	0.347826	0.629235	0.0913924	0.299349	1.07377	39	GO:0004252	7q11.23 del
Astrocyte	GO0004386: helicase activity	0.263298	0.549374	0.138022	-0.232427	-1.09128	115	GO:0004386	7q11.23 del
Astrocyte	GO0004402: histone acetyltransferase activity	0.906526	0.94876	0.0444181	0.208588	0.699265	29	GO:0004402	7q11.23 del
Astrocyte	GO0004407: histone deacetylase activity	0.153333	0.42454	0.168238	-0.387424	-1.26791	20	GO:0004407	7q11.23 del
Astrocyte	GO0004438: phosphatidylinositol-3-phosphatase activity	0.876068	0.932236	0.054794	-0.228608	-0.71741	17	GO:0004438	7q11.23 del
Astrocyte	GO0004497: monooxygenase activity	0.789474	0.887301	0.0504983	0.226347	0.776249	31	GO:0004497	7q11.23 del
Astrocyte	GO0004518: nuclease activity	0.70892	0.849815	0.0501934	0.19331	0.890177	136	GO:0004518	7q11.23 del
Astrocyte	GO0004519: endonuclease activity	0.166945	0.438827	0.137251	0.286005	1.18806	76	GO:0004519	7q11.23 del
Astrocyte	GO0004520: endodeoxyribonuclease activity	0.445423	0.694106	0.0785029	0.308003	1.01997	28	GO:0004520	7q11.23 del
Astrocyte	GO0004521: endoribonuclease activity	0.239796	0.526229	0.112843	0.318757	1.16346	40	GO:0004521	7q11.23 del
Astrocyte	GO0004527: exonuclease activity	0.894872	0.943132	0.0623861	-0.180013	-0.750666	60	GO:0004527	7q11.23 del
Astrocyte	GO0004532: exoribonuclease activity	0.890215	0.941231	0.0592219	-0.193564	-0.72803	35	GO:0004532	7q11.23 del
Astrocyte	GO0004536: deoxyribonuclease activity	0.798623	0.89241	0.049094	0.223103	0.800912	38	GO:0004536	7q11.23 del
Astrocyte	GO0004540: ribonuclease activity	0.522951	0.740472	0.0667426	0.233104	0.976376	78	GO:0004540	7q11.23 del
Astrocyte	GO0004550: nucleoside diphosphate kinase activity	0.131627	0.390491	0.164406	0.471076	1.3388	15	GO:0004550	7q11.23 del
Astrocyte	GO0004553: hydrolase activity, hydrolyzing O-glycosyl compounds	0.0342399	0.192883	0.321776	0.390265	1.49169	49	GO:0004553	7q11.23 del
Astrocyte	GO0004601: peroxidase activity	0.00395873	0.0483253	0.407018	0.551001	1.7567	23	GO:0004601	7q11.23 del
Astrocyte	GO0004620: phospholipase activity	0.749158	0.870104	0.0510114	0.214406	0.837797	55	GO:0004620	7q11.23 del
Astrocyte	GO0004622: lysophospholipase activity	0.275605	0.564157	0.109684	0.407441	1.17772	16	GO:0004622	7q11.23 del
Astrocyte	GO0004623: phospholipase A2 activity	0.932358	0.959664	0.0447749	0.212884	0.605016	15	GO:0004623	7q11.23 del
Astrocyte	GO0004629: phospholipase C activity	0.692737	0.841243	0.0593488	0.289496	0.836798	16	GO:0004629	7q11.23 del
Astrocyte	GO0004659: prenyltransferase activity	0.0822669	0.314215	0.2114	0.494651	1.4058	15	GO:0004659	7q11.23 del
Astrocyte	GO0004672: protein kinase activity	0.000184031	0.00716687	0.518848	-0.263851	-1.4596	390	GO:0004672	7q11.23 del
Astrocyte	GO0004674: protein serine/threonine kinase activity	0.000445075	0.0119731	0.498493	-0.275019	-1.4788	317	GO:0004674	7q11.23 del
Astrocyte	GO0004683: calmodulin-dependent protein kinase activity	0.548387	0.755413	0.0817516	-0.270616	-0.926584	24	GO:0004683	7q11.23 del
Astrocyte	GO0004693: cyclin-dependent protein serine/threonine kinase activity	0.165138	0.437764	0.164406	-0.372168	-1.26349	23	GO:0004693	7q11.23 del
Astrocyte	GO0004708: MAP kinase kinase activity	0.27957	0.568533	0.118288	-0.363507	-1.11655	16	GO:0004708	7q11.23 del
Astrocyte	GO0004709: MAP kinase kinase kinase activity	0.302752	0.58849	0.11725	-0.325812	-1.10612	23	GO:0004709	7q11.23 del
Astrocyte	GO0004712: protein serine/threonine/tyrosine kinase activity	0.150358	0.419769	0.176694	-0.325031	-1.2225	35	GO:0004712	7q11.23 del
Astrocyte	GO0004713: protein tyrosine kinase activity	0.0824742	0.314456	0.252961	-0.297226	-1.31522	81	GO:0004713	7q11.23 del
Astrocyte	GO0004714: transmembrane receptor protein tyrosine kinase activity	0.455652	0.702485	0.0766747	0.297449	1.0105	30	GO:0004714	7q11.23 del
Astrocyte	GO0004715: non-membrane spanning protein tyrosine kinase activity	0.030912	0.178666	0.352488	-0.485142	-1.62328	22	GO:0004715	7q11.23 del
Astrocyte	GO0004721: phosphoprotein phosphatase activity	0.640884	0.809323	0.0831291	-0.195783	-0.928095	125	GO:0004721	7q11.23 del
Astrocyte	GO0004722: protein serine/threonine phosphatase activity	0.198664	0.479318	0.124434	0.287072	1.16964	70	GO:0004722	7q11.23 del
Astrocyte	GO0004725: protein tyrosine phosphatase activity	0.451948	0.699428	0.0995791	-0.238948	-0.99878	63	GO:0004725	7q11.23 del
Astrocyte	GO0004842: ubiquitin-protein transferase activity	0.354009	0.63388	0.0826646	0.205673	1.04286	323	GO:0004842	7q11.23 del
Astrocyte	GO0004843: cysteine-type deubiquitinase activity	0.673877	0.828791	0.0553643	0.217226	0.894453	73	GO:0004843	7q11.23 del
Astrocyte	GO0004857: enzyme inhibitor activity	0.368421	0.644336	0.116739	-0.202729	-1.03114	192	GO:0004857	7q11.23 del
Astrocyte	GO0004860: protein kinase inhibitor activity	0.568493	0.769023	0.0647943	0.246973	0.943991	49	GO:0004860	7q11.23 del
Astrocyte	GO0004864: protein phosphatase inhibitor activity	0.0455912	0.234998	0.321776	-0.398526	-1.47108	31	GO:0004864	7q11.23 del
Astrocyte	GO0004866: endopeptidase inhibitor activity	0.0947712	0.33551	0.184706	0.325137	1.29558	60	GO:0004866	7q11.23 del
Astrocyte	GO0004867: serine-type endopeptidase inhibitor activity	0.984402	0.990539	0.0398407	0.174187	0.572815	27	GO:0004867	7q11.23 del
Astrocyte	GO0004869: cysteine-type endopeptidase inhibitor activity	0.0224136	0.14493	0.352488	0.538771	1.60889	18	GO:0004869	7q11.23 del
Astrocyte	GO0004879: nuclear receptor activity	0.812057	0.896577	0.0496901	0.224807	0.779353	33	GO:0004879	7q11.23 del
Astrocyte	GO0004888: transmembrane signaling receptor activity	0.338831	0.622311	0.0845557	0.210377	1.04817	261	GO:0004888	7q11.23 del
Astrocyte	GO0004896: cytokine receptor activity	0.0761246	0.303167	0.213928	0.433664	1.42503	26	GO:0004896	7q11.23 del
Astrocyte	GO0004930: G protein-coupled receptor activity	0.0382567	0.208152	0.321776	0.332765	1.41763	89	GO:0004930	7q11.23 del
Astrocyte	GO0004970: ionotropic glutamate receptor activity	0.103226	0.351452	0.204295	-0.457873	-1.40641	16	GO:0004970	7q11.23 del
Astrocyte	GO0005044: scavenger receptor activity	0.193015	0.472647	0.133555	0.416718	1.24441	18	GO:0005044	7q11.23 del
Astrocyte	GO0005048: signal sequence binding	8.45598e-05	0.00454953	0.538434	0.537831	1.96308	40	GO:0005048	7q11.23 del
Astrocyte	GO0005080: protein kinase C binding	0.833619	0.909593	0.0469759	0.21528	0.760473	35	GO:0005080	7q11.23 del
Astrocyte	GO0005085: guanyl-nucleotide exchange factor activity	0.00105412	0.0212679	0.45506	-0.305908	-1.53648	171	GO:0005085	7q11.23 del
Astrocyte	GO0005096: GTPase activator activity	2.88236e-05	0.00212903	0.57561	-0.342158	-1.73642	197	GO:0005096	7q11.23 del
Astrocyte	GO0005109: frizzled binding	0.862197	0.924009	0.0491928	0.241293	0.697465	16	GO:0005109	7q11.23 del
Astrocyte	GO0005112: Notch binding	0.903226	0.947583	0.053677	-0.221463	-0.680247	16	GO:0005112	7q11.23 del
Astrocyte	GO0005125: cytokine activity	0.977816	0.98596	0.0394367	0.169861	0.635379	44	GO:0005125	7q11.23 del
Astrocyte	GO0005126: cytokine receptor binding	0.501603	0.728405	0.067676	0.231087	0.984073	88	GO:0005126	7q11.23 del
Astrocyte	GO0005154: epidermal growth factor receptor binding	0.364444	0.640932	0.103197	-0.317908	-1.05421	21	GO:0005154	7q11.23 del
Astrocyte	GO0005158: insulin receptor binding	0.855914	0.9226	0.0561767	-0.236596	-0.726731	16	GO:0005158	7q11.23 del
Astrocyte	GO0005160: transforming growth factor beta receptor binding	0.363441	0.640467	0.101351	-0.339552	-1.04297	16	GO:0005160	7q11.23 del
Astrocyte	GO0005164: tumor necrosis factor receptor binding	0.90689	0.9489	0.046882	0.228021	0.659103	16	GO:0005164	7q11.23 del
Astrocyte	GO0005178: integrin binding	0.272727	0.56081	0.101714	0.2637	1.11148	82	GO:0005178	7q11.23 del
Astrocyte	GO0005179: hormone activity	0.27933	0.568309	0.10882	0.40374	1.16702	16	GO:0005179	7q11.23 del
Astrocyte	GO0005198: structural molecule activity	0.429799	0.682978	0.10882	-0.192121	-1.00508	247	GO:0005198	7q11.23 del
Astrocyte	GO0005200: structural constituent of cytoskeleton	0.949622	0.970488	0.0587186	-0.170902	-0.709608	58	GO:0005200	7q11.23 del
Astrocyte	GO0005201: extracellular matrix structural constituent	0.85761	0.923011	0.0435378	0.195841	0.783743	61	GO:0005201	7q11.23 del
Astrocyte	GO0005216: ion channel activity	0.12931	0.388772	0.2114	-0.230398	-1.17949	206	GO:0005216	7q11.23 del
Astrocyte	GO0005227: calcium activated cation channel activity	0.323077	0.605184	0.110122	-0.361	-1.08259	15	GO:0005227	7q11.23 del
Astrocyte	GO0005230: extracellular ligand-gated ion channel activity	0.0616438	0.272735	0.276501	-0.380435	-1.41963	33	GO:0005230	7q11.23 del
Astrocyte	GO0005231: excitatory extracellular ligand-gated ion channel activity	0.303493	0.589142	0.113787	-0.342626	-1.09072	18	GO:0005231	7q11.23 del
Astrocyte	GO0005244: voltage-gated ion channel activity	0.00168566	0.0277211	0.45506	-0.366887	-1.64352	88	GO:0005244	7q11.23 del
Astrocyte	GO0005245: voltage-gated calcium channel activity	0.119266	0.371836	0.195789	-0.393625	-1.33634	23	GO:0005245	7q11.23 del
Astrocyte	GO0005246: calcium channel regulator activity	0.629717	0.803518	0.0756946	-0.255495	-0.883931	26	GO:0005246	7q11.23 del
Astrocyte	GO0005249: voltage-gated potassium channel activity	0.0271548	0.163228	0.352488	-0.407103	-1.51914	33	GO:0005249	7q11.23 del
Astrocyte	GO0005253: anion channel activity	0.170358	0.44307	0.137251	0.327761	1.22165	43	GO:0005253	7q11.23 del
Astrocyte	GO0005254: chloride channel activity	0.386525	0.655183	0.08654	0.304804	1.05668	33	GO:0005254	7q11.23 del
Astrocyte	GO0005261: cation channel activity	0.0122347	0.102144	0.38073	-0.281343	-1.39163	159	GO:0005261	7q11.23 del
Astrocyte	GO0005262: calcium channel activity	0.315385	0.59911	0.122108	-0.259669	-1.08284	60	GO:0005262	7q11.23 del
Astrocyte	GO0005267: potassium channel activity	0.00809584	0.0776736	0.38073	-0.417503	-1.66703	47	GO:0005267	7q11.23 del
Astrocyte	GO0005272: sodium channel activity	0.00272596	0.0374861	0.431708	-0.544204	-1.84755	23	GO:0005272	7q11.23 del
Astrocyte	GO0005310: dicarboxylic acid transmembrane transporter activity	0.00680989	0.0680677	0.407018	0.560386	1.73768	20	GO:0005310	7q11.23 del
Astrocyte	GO0005319: lipid transporter activity	0.048714	0.241245	0.321776	0.330335	1.38967	84	GO:0005319	7q11.23 del
Astrocyte	GO0005342: organic acid transmembrane transporter activity	0.000191297	0.00737762	0.518848	0.43693	1.83637	79	GO:0005342	7q11.23 del
Astrocyte	GO0005385: zinc ion transmembrane transporter activity	0.00585656	0.0614803	0.407018	0.619364	1.76023	15	GO:0005385	7q11.23 del
Astrocyte	GO0005451: monovalent cation:proton antiporter activity	0.733456	0.863185	0.0560596	0.268638	0.802214	18	GO:0005451	7q11.23 del
Astrocyte	GO0005484: SNAP receptor activity	0.641686	0.809632	0.0743625	-0.237928	-0.892519	34	GO:0005484	7q11.23 del
Astrocyte	GO0005496: steroid binding	0.0180387	0.130193	0.352488	0.392268	1.53195	54	GO:0005496	7q11.23 del
Astrocyte	GO0005504: fatty acid binding	0.126812	0.38468	0.166934	0.434815	1.3483	20	GO:0005504	7q11.23 del
Astrocyte	GO0005506: iron ion binding	0.0550918	0.257404	0.248911	0.330031	1.34467	70	GO:0005506	7q11.23 del
Astrocyte	GO0005507: copper ion binding	0.379725	0.651485	0.0857844	0.297829	1.05913	36	GO:0005507	7q11.23 del
Astrocyte	GO0005509: calcium ion binding	0.17284	0.446494	0.188204	-0.202935	-1.1072	352	GO:0005509	7q11.23 del
Astrocyte	GO0005516: calmodulin binding	0.00326842	0.0427273	0.431708	-0.313702	-1.51212	137	GO:0005516	7q11.23 del
Astrocyte	GO0005518: collagen binding	0.0140422	0.110065	0.38073	0.474305	1.62661	31	GO:0005518	7q11.23 del
Astrocyte	GO0005525: GTP binding	0.0164591	0.122883	0.352488	0.265854	1.32065	255	GO:0005525	7q11.23 del
Astrocyte	GO0005539: glycosaminoglycan binding	0.0520325	0.250688	0.252961	0.31492	1.3432	90	GO:0005539	7q11.23 del
Astrocyte	GO0005543: phospholipid binding	0.000848495	0.0186755	0.477271	-0.261094	-1.41357	324	GO:0005543	7q11.23 del
Astrocyte	GO0005544: calcium-dependent phospholipid binding	0.108046	0.357528	0.206588	-0.367435	-1.32878	29	GO:0005544	7q11.23 del
Astrocyte	GO0005546: phosphatidylinositol-4,5-bisphosphate binding	0.340741	0.623902	0.114267	-0.260117	-1.06462	52	GO:0005546	7q11.23 del
Astrocyte	GO0005547: phosphatidylinositol-3,4,5-trisphosphate binding	0.162353	0.435804	0.168238	-0.355418	-1.23945	27	GO:0005547	7q11.23 del
Astrocyte	GO0005548: phospholipid transporter activity	0.635294	0.806826	0.0585938	0.243016	0.897557	41	GO:0005548	7q11.23 del
Astrocyte	GO0005581: collagen trimer	0.556338	0.76147	0.0672065	0.282653	0.936019	28	GO:0005581	7q11.23 del
Astrocyte	GO0005604: basement membrane	0.364303	0.640932	0.10925	-0.253816	-1.04103	54	GO:0005604	7q11.23 del
Astrocyte	GO0005635: nuclear envelope	0.0106732	0.0932142	0.38073	0.254457	1.30665	365	GO:0005635	7q11.23 del
Astrocyte	GO0005637: nuclear inner membrane	0.0544218	0.255794	0.252961	0.385117	1.40567	40	GO:0005637	7q11.23 del
Astrocyte	GO0005640: nuclear outer membrane	0.692737	0.841243	0.0593488	0.288969	0.835274	16	GO:0005640	7q11.23 del
Astrocyte	GO0005643: nuclear pore	0.095935	0.337165	0.183024	0.301824	1.2741	83	GO:0005643	7q11.23 del
Astrocyte	GO0005657: replication fork	0.431707	0.684065	0.09855	-0.250928	-0.999506	46	GO:0005657	7q11.23 del
Astrocyte	GO0005666: RNA polymerase III complex	0.854701	0.921669	0.0559429	-0.236368	-0.741762	17	GO:0005666	7q11.23 del
Astrocyte	GO0005667: transcription regulator complex	0.76	0.873632	0.0797706	-0.168722	-0.914771	333	GO:0005667	7q11.23 del
Astrocyte	GO0005669: transcription factor TFIID complex	0.377011	0.64988	0.103197	-0.288034	-1.04164	29	GO:0005669	7q11.23 del
Astrocyte	GO0005680: anaphase-promoting complex	0.397849	0.663539	0.0959207	-0.332466	-1.02121	16	GO:0005680	7q11.23 del
Astrocyte	GO0005681: spliceosomal complex	0.251149	0.537584	0.103197	0.229973	1.10354	179	GO:0005681	7q11.23 del
Astrocyte	GO0005682: U5 snRNP	0.637868	0.80762	0.0626618	0.289598	0.864804	18	GO:0005682	7q11.23 del
Astrocyte	GO0005684: U2-type spliceosomal complex	0.878289	0.934013	0.0426734	0.185006	0.78172	86	GO:0005684	7q11.23 del
Astrocyte	GO0005685: U1 snRNP	0.732965	0.863185	0.0561767	0.26044	0.788799	19	GO:0005685	7q11.23 del
Astrocyte	GO0005686: U2 snRNP	0.31162	0.595631	0.09855	0.349812	1.12782	24	GO:0005686	7q11.23 del
Astrocyte	GO0005689: U12-type spliceosomal complex	0.0542907	0.255783	0.257206	0.450651	1.469	25	GO:0005689	7q11.23 del
Astrocyte	GO0005697: telomerase holoenzyme complex	0.431624	0.684065	0.0908241	-0.316718	-0.993913	17	GO:0005697	7q11.23 del
Astrocyte	GO0005721: pericentric heterochromatin	0.170306	0.44307	0.157403	-0.394516	-1.25591	18	GO:0005721	7q11.23 del
Astrocyte	GO0005732: sno(s)RNA-containing ribonucleoprotein complex	1	1	0.0418239	0.100195	0.299204	18	GO:0005732	7q11.23 del
Astrocyte	GO0005741: mitochondrial outer membrane	0.00154045	0.027049	0.45506	0.341503	1.59197	155	GO:0005741	7q11.23 del
Astrocyte	GO0005742: mitochondrial outer membrane translocase complex	0.537753	0.748014	0.0711327	0.309373	0.937002	19	GO:0005742	7q11.23 del
Astrocyte	GO0005743: mitochondrial inner membrane	0.000242061	0.0083581	0.518848	0.298855	1.51535	323	GO:0005743	7q11.23 del
Astrocyte	GO0005746: mitochondrial respirasome	0.000240595	0.0083581	0.518848	0.447991	1.82528	70	GO:0005746	7q11.23 del
Astrocyte	GO0005747: mitochondrial respiratory chain complex I	0.0222525	0.144741	0.352488	0.403628	1.49077	41	GO:0005747	7q11.23 del
Astrocyte	GO0005753: mitochondrial proton-transporting ATP synthase complex	0.144424	0.409507	0.156312	0.460486	1.3087	15	GO:0005753	7q11.23 del
Astrocyte	GO0005758: mitochondrial intermembrane space	0.0258371	0.158366	0.352488	0.365224	1.46952	64	GO:0005758	7q11.23 del
Astrocyte	GO0005759: mitochondrial matrix	0.00484137	0.0546599	0.407018	0.274304	1.40033	334	GO:0005759	7q11.23 del
Astrocyte	GO0005765: lysosomal membrane	6.84127e-08	2.98142e-05	0.704976	0.359811	1.81726	312	GO:0005765	7q11.23 del
Astrocyte	GO0005769: early endosome	0.385757	0.654692	0.118288	-0.192098	-1.02327	298	GO:0005769	7q11.23 del
Astrocyte	GO0005770: late endosome	0.000315409	0.0100332	0.498493	0.326618	1.59997	216	GO:0005770	7q11.23 del
Astrocyte	GO0005771: multivesicular body	0.020241	0.13801	0.352488	0.406724	1.5022	41	GO:0005771	7q11.23 del
Astrocyte	GO0005774: vacuolar membrane	1.03112e-07	3.96884e-05	0.704976	0.351504	1.79882	343	GO:0005774	7q11.23 del
Astrocyte	GO0005775: vacuolar lumen	0.00011672	0.00546951	0.538434	0.407503	1.81327	112	GO:0005775	7q11.23 del
Astrocyte	GO0005776: autophagosome	0.040373	0.215364	0.321776	0.316893	1.37126	98	GO:0005776	7q11.23 del
Astrocyte	GO0005777: peroxisome	0.0102855	0.0905539	0.38073	0.336254	1.49844	113	GO:0005777	7q11.23 del
Astrocyte	GO0005778: peroxisomal membrane	0.0171863	0.126517	0.352488	0.389348	1.54345	58	GO:0005778	7q11.23 del
Astrocyte	GO0005782: peroxisomal matrix	0.284034	0.573048	0.101351	0.30318	1.11977	41	GO:0005782	7q11.23 del
Astrocyte	GO0005788: endoplasmic reticulum lumen	3.70403e-06	0.000541464	0.627257	0.395386	1.88717	172	GO:0005788	7q11.23 del
Astrocyte	GO0005790: smooth endoplasmic reticulum	0.671986	0.828514	0.0584693	0.268121	0.848759	22	GO:0005790	7q11.23 del
Astrocyte	GO0005791: rough endoplasmic reticulum	0.00803863	0.0775052	0.38073	0.434799	1.64924	47	GO:0005791	7q11.23 del
Astrocyte	GO0005793: endoplasmic reticulum-Golgi intermediate compartment	0.000176268	0.00706981	0.518848	0.407822	1.7971	104	GO:0005793	7q11.23 del
Astrocyte	GO0005795: Golgi stack	0.5248	0.740948	0.0653834	0.219737	0.965153	103	GO:0005795	7q11.23 del
Astrocyte	GO0005796: Golgi lumen	0.362218	0.640302	0.0888945	0.299973	1.06806	37	GO:0005796	7q11.23 del
Astrocyte	GO0005798: Golgi-associated vesicle	0.00370967	0.0464561	0.431708	0.400742	1.64903	72	GO:0005798	7q11.23 del
Astrocyte	GO0005801: cis-Golgi network	0.320205	0.603535	0.095288	0.287096	1.09735	49	GO:0005801	7q11.23 del
Astrocyte	GO0005802: trans-Golgi network	0.258065	0.544993	0.101714	0.224058	1.09141	202	GO:0005802	7q11.23 del
Astrocyte	GO0005811: lipid droplet	0.0269467	0.162426	0.352488	0.357412	1.46155	71	GO:0005811	7q11.23 del
Astrocyte	GO0005813: centrosome	0.00197837	0.0305706	0.431708	-0.234633	-1.32553	484	GO:0005813	7q11.23 del
Astrocyte	GO0005814: centriole	4.59077e-06	0.000596243	0.610527	-0.410304	-1.94398	118	GO:0005814	7q11.23 del
Astrocyte	GO0005819: spindle	0.222222	0.507579	0.161979	-0.199661	-1.07346	318	GO:0005819	7q11.23 del
Astrocyte	GO0005828: kinetochore microtubule	0.0749543	0.300519	0.222056	0.502899	1.42924	15	GO:0005828	7q11.23 del
Astrocyte	GO0005834: heterotrimeric G-protein complex	1	1	0.0517405	-0.140445	-0.469928	22	GO:0005834	7q11.23 del
Astrocyte	GO0005838: proteasome regulatory particle	6.88053e-05	0.0038942	0.538434	0.701094	2.12341	19	GO:0005838	7q11.23 del
Astrocyte	GO0005839: proteasome core complex	0.0310774	0.178674	0.352488	0.545498	1.57678	16	GO:0005839	7q11.23 del
Astrocyte	GO0005840: ribosome	0.412371	0.671316	0.0813027	0.276455	1.04045	45	GO:0005840	7q11.23 del
Astrocyte	GO0005844: polysome	0.587522	0.778716	0.0637845	0.259627	0.924406	37	GO:0005844	7q11.23 del
Astrocyte	GO0005849: mRNA cleavage factor complex	0.780261	0.884823	0.0537873	0.267116	0.772109	16	GO:0005849	7q11.23 del
Astrocyte	GO0005868: cytoplasmic dynein complex	0.893162	0.942651	0.0538979	-0.221288	-0.694437	17	GO:0005868	7q11.23 del
Astrocyte	GO0005871: kinesin complex	0.0164552	0.122883	0.352488	-0.435093	-1.61106	32	GO:0005871	7q11.23 del
Astrocyte	GO0005874: microtubule	0.000658093	0.0160222	0.477271	-0.268553	-1.45196	332	GO:0005874	7q11.23 del
Astrocyte	GO0005875: microtubule associated complex	0.0563799	0.259938	0.321776	-0.283975	-1.31748	105	GO:0005875	7q11.23 del
Astrocyte	GO0005876: spindle microtubule	0.667532	0.827149	0.0776799	-0.209931	-0.877492	63	GO:0005876	7q11.23 del
Astrocyte	GO0005879: axonemal microtubule	0.0202994	0.13801	0.352488	-0.524148	-1.64486	17	GO:0005879	7q11.23 del
Astrocyte	GO0005881: cytoplasmic microtubule	0.586294	0.778204	0.0833634	-0.21881	-0.927385	65	GO:0005881	7q11.23 del
Astrocyte	GO0005882: intermediate filament	0.104167	0.351972	0.2114	-0.359395	-1.33077	32	GO:0005882	7q11.23 del
Astrocyte	GO0005884: actin filament	0.0303309	0.176242	0.352488	-0.322881	-1.42737	77	GO:0005884	7q11.23 del
Astrocyte	GO0005891: voltage-gated calcium channel complex	0.214286	0.498589	0.142901	-0.345281	-1.18224	24	GO:0005891	7q11.23 del
Astrocyte	GO0005901: caveola	0.552632	0.758541	0.0833634	-0.232141	-0.940439	49	GO:0005901	7q11.23 del
Astrocyte	GO0005902: microvillus	0.0184809	0.132467	0.352488	0.411123	1.51845	41	GO:0005902	7q11.23 del
Astrocyte	GO0005903: brush border	0.00557758	0.0599469	0.407018	0.444385	1.6835	48	GO:0005903	7q11.23 del
Astrocyte	GO0005905: clathrin-coated pit	0.352645	0.633221	0.113313	-0.256561	-1.06528	58	GO:0005905	7q11.23 del
Astrocyte	GO0005911: cell-cell junction	0.16369	0.436899	0.190023	-0.20813	-1.11822	309	GO:0005911	7q11.23 del
Astrocyte	GO0005912: adherens junction	0.0708447	0.292383	0.282013	-0.259568	-1.26212	140	GO:0005912	7q11.23 del
Astrocyte	GO0005923: bicellular tight junction	0.714527	0.853827	0.0533478	0.214843	0.883557	74	GO:0005923	7q11.23 del
Astrocyte	GO0005925: focal adhesion	0.0230443	0.148031	0.352488	0.256372	1.28869	284	GO:0005925	7q11.23 del
Astrocyte	GO0005929: cilium	7.70679e-10	8.39655e-07	0.801216	-0.329631	-1.83635	431	GO:0005929	7q11.23 del
Astrocyte	GO0005930: axoneme	0.00668559	0.0672367	0.407018	-0.348473	-1.56405	89	GO:0005930	7q11.23 del
Astrocyte	GO0005938: cell cortex	0.00293875	0.0392854	0.431708	-0.274766	-1.41725	221	GO:0005938	7q11.23 del
Astrocyte	GO0005942: phosphatidylinositol 3-kinase complex	0.509191	0.732361	0.0738053	0.320949	0.958427	18	GO:0005942	7q11.23 del
Astrocyte	GO0005975: carbohydrate metabolic process	0.369501	0.644851	0.0787114	0.200737	1.03715	384	GO:0005975	7q11.23 del
Astrocyte	GO0005976: polysaccharide metabolic process	0.0809917	0.311529	0.202072	0.325393	1.31844	67	GO:0005976	7q11.23 del
Astrocyte	GO0005977: glycogen metabolic process	0.0445374	0.230516	0.321776	0.38145	1.458	49	GO:0005977	7q11.23 del
Astrocyte	GO0005978: glycogen biosynthetic process	0.324515	0.607476	0.0962406	0.329714	1.10532	29	GO:0005978	7q11.23 del
Astrocyte	GO0005979: regulation of glycogen biosynthetic process	0.391386	0.659319	0.0888945	0.359556	1.05522	17	GO:0005979	7q11.23 del
Astrocyte	GO0005996: monosaccharide metabolic process	0.50702	0.731412	0.0658312	0.206045	0.978457	169	GO:0005996	7q11.23 del
Astrocyte	GO0006006: glucose metabolic process	0.362776	0.640331	0.0835991	0.230446	1.04784	128	GO:0006006	7q11.23 del
Astrocyte	GO0006007: glucose catabolic process	0.415441	0.672981	0.0845557	0.342839	1.0238	18	GO:0006007	7q11.23 del
Astrocyte	GO0006024: glycosaminoglycan biosynthetic process	0.060241	0.270093	0.287857	-0.339938	-1.39124	51	GO:0006024	7q11.23 del
Astrocyte	GO0006027: glycosaminoglycan catabolic process	0.13594	0.396143	0.16318	0.457962	1.32376	16	GO:0006027	7q11.23 del
Astrocyte	GO0006029: proteoglycan metabolic process	0.290727	0.577485	0.126254	-0.26768	-1.10092	56	GO:0006029	7q11.23 del
Astrocyte	GO0006066: alcohol metabolic process	0.00844064	0.0797924	0.38073	0.289774	1.41852	208	GO:0006066	7q11.23 del
Astrocyte	GO0006081: cellular aldehyde metabolic process	0.00192728	0.0302125	0.45506	0.475449	1.73538	40	GO:0006081	7q11.23 del
Astrocyte	GO0006084: acetyl-CoA metabolic process	0.0580986	0.264018	0.248911	0.430703	1.42629	28	GO:0006084	7q11.23 del
Astrocyte	GO0006085: acetyl-CoA biosynthetic process	0.0289996	0.169411	0.352488	0.531261	1.55914	17	GO:0006085	7q11.23 del
Astrocyte	GO0006090: pyruvate metabolic process	0.413333	0.671378	0.0795565	0.248716	1.03512	77	GO:0006090	7q11.23 del
Astrocyte	GO0006091: generation of precursor metabolites and energy	5.78356e-06	0.000692758	0.610527	0.316602	1.62565	362	GO:0006091	7q11.23 del
Astrocyte	GO0006094: gluconeogenesis	0.291457	0.577485	0.0995791	0.282938	1.1163	57	GO:0006094	7q11.23 del
Astrocyte	GO0006096: glycolytic process	0.725441	0.858862	0.0718276	-0.206232	-0.856304	58	GO:0006096	7q11.23 del
Astrocyte	GO0006098: pentose-phosphate shunt	0.324786	0.607476	0.107972	-0.345123	-1.08305	17	GO:0006098	7q11.23 del
Astrocyte	GO0006099: tricarboxylic acid cycle	0.00122079	0.0235407	0.45506	0.554811	1.85993	29	GO:0006099	7q11.23 del
Astrocyte	GO0006103: 2-oxoglutarate metabolic process	0.98022	0.987471	0.0509083	-0.191623	-0.574652	15	GO:0006103	7q11.23 del
Astrocyte	GO0006110: regulation of glycolytic process	0.246575	0.532068	0.131458	-0.306228	-1.14271	33	GO:0006110	7q11.23 del
Astrocyte	GO0006111: regulation of gluconeogenesis	0.73494	0.863677	0.052913	0.2339	0.839671	38	GO:0006111	7q11.23 del
Astrocyte	GO0006112: energy reserve metabolic process	0.0876897	0.323036	0.195789	0.339173	1.32459	54	GO:0006112	7q11.23 del
Astrocyte	GO0006119: oxidative phosphorylation	8.26157e-06	0.000889549	0.593325	0.436337	1.94157	112	GO:0006119	7q11.23 del
Astrocyte	GO0006120: mitochondrial electron transport, NADH to ubiquinone	0.00725441	0.0713651	0.407018	0.454495	1.69241	42	GO:0006120	7q11.23 del
Astrocyte	GO0006123: mitochondrial electron transport, cytochrome c to oxygen	0.0214702	0.141554	0.352488	0.576632	1.63879	15	GO:0006123	7q11.23 del
Astrocyte	GO0006163: purine nucleotide metabolic process	0.000629983	0.0154937	0.477271	0.295491	1.50756	333	GO:0006163	7q11.23 del
Astrocyte	GO0006164: purine nucleotide biosynthetic process	0.00439255	0.0511373	0.407018	0.313074	1.49836	176	GO:0006164	7q11.23 del
Astrocyte	GO0006165: nucleoside diphosphate phosphorylation	0.577815	0.773447	0.0623861	0.229877	0.945926	72	GO:0006165	7q11.23 del
Astrocyte	GO0006195: purine nucleotide catabolic process	0.0841924	0.317122	0.202072	0.375905	1.33678	36	GO:0006195	7q11.23 del
Astrocyte	GO0006220: pyrimidine nucleotide metabolic process	0.630952	0.804644	0.059476	0.24699	0.90151	40	GO:0006220	7q11.23 del
Astrocyte	GO0006221: pyrimidine nucleotide biosynthetic process	0.61296	0.79149	0.062249	0.272842	0.889386	25	GO:0006221	7q11.23 del
Astrocyte	GO0006260: DNA replication	0.992366	0.995106	0.0335297	0.148036	0.722827	203	GO:0006260	7q11.23 del
Astrocyte	GO0006261: DNA-templated DNA replication	0.822581	0.902747	0.0447749	0.18706	0.829449	110	GO:0006261	7q11.23 del
Astrocyte	GO0006270: DNA replication initiation	0.878623	0.93414	0.04707	0.217388	0.674091	20	GO:0006270	7q11.23 del
Astrocyte	GO0006275: regulation of DNA replication	0.95756	0.975301	0.0607719	-0.16066	-0.722267	92	GO:0006275	7q11.23 del
Astrocyte	GO0006278: RNA-templated DNA biosynthetic process	0.816993	0.90047	0.045679	0.203111	0.809339	60	GO:0006278	7q11.23 del
Astrocyte	GO0006281: DNA repair	0.513889	0.735707	0.109684	-0.176177	-0.98801	447	GO:0006281	7q11.23 del
Astrocyte	GO0006282: regulation of DNA repair	0.111748	0.361676	0.227987	-0.234563	-1.17877	179	GO:0006282	7q11.23 del
Astrocyte	GO0006284: base-excision repair	0.952055	0.971448	0.0540088	-0.179266	-0.668948	33	GO:0006284	7q11.23 del
Astrocyte	GO0006289: nucleotide-excision repair	0.104116	0.351972	0.216543	-0.292464	-1.29086	75	GO:0006289	7q11.23 del
Astrocyte	GO0006298: mismatch repair	0.272941	0.56081	0.126254	-0.32115	-1.11995	27	GO:0006298	7q11.23 del
Astrocyte	GO0006301: postreplication repair	0.409171	0.668855	0.0831291	0.313708	1.05167	29	GO:0006301	7q11.23 del
Astrocyte	GO0006302: double-strand break repair	0.116477	0.368099	0.222056	-0.227808	-1.18346	225	GO:0006302	7q11.23 del
Astrocyte	GO0006303: double-strand break repair via nonhomologous end joining	0.398496	0.663856	0.105125	-0.250234	-1.02917	56	GO:0006303	7q11.23 del
Astrocyte	GO0006304: DNA modification	0.0330528	0.188047	0.321776	-0.31302	-1.3818	80	GO:0006304	7q11.23 del
Astrocyte	GO0006306: DNA methylation	0.00155746	0.027049	0.45506	-0.430771	-1.76299	51	GO:0006306	7q11.23 del
Astrocyte	GO0006308: DNA catabolic process	0.896739	0.944415	0.0461379	0.214541	0.665263	20	GO:0006308	7q11.23 del
Astrocyte	GO0006310: DNA recombination	0.335913	0.618722	0.086795	0.214958	1.05203	212	GO:0006310	7q11.23 del
Astrocyte	GO0006312: mitotic recombination	0.102222	0.349126	0.208955	-0.421117	-1.37818	20	GO:0006312	7q11.23 del
Astrocyte	GO0006325: chromatin organization	0.00909751	0.0839978	0.38073	-0.222969	-1.24443	442	GO:0006325	7q11.23 del
Astrocyte	GO0006334: nucleosome assembly	0.0626087	0.274496	0.237794	0.422131	1.43408	30	GO:0006334	7q11.23 del
Astrocyte	GO0006338: chromatin remodeling	0.063234	0.275222	0.287805	-0.233138	-1.20825	235	GO:0006338	7q11.23 del
Astrocyte	GO0006346: DNA methylation-dependent heterochromatin formation	0.0287578	0.16845	0.352488	-0.492482	-1.61173	20	GO:0006346	7q11.23 del
Astrocyte	GO0006352: DNA-templated transcription initiation	0.451356	0.699256	0.0727141	0.227577	1.01219	111	GO:0006352	7q11.23 del
Astrocyte	GO0006353: DNA-templated transcription termination	0.898876	0.945803	0.0475434	0.228009	0.669159	17	GO:0006353	7q11.23 del
Astrocyte	GO0006354: DNA-templated transcription elongation	0.369628	0.644851	0.118815	-0.19939	-1.02495	211	GO:0006354	7q11.23 del
Astrocyte	GO0006356: regulation of transcription by RNA polymerase I	0.307876	0.591148	0.118815	-0.292098	-1.09863	35	GO:0006356	7q11.23 del
Astrocyte	GO0006359: regulation of transcription by RNA polymerase III	0.289412	0.576798	0.122108	-0.316199	-1.10268	27	GO:0006359	7q11.23 del
Astrocyte	GO0006360: transcription by RNA polymerase I	0.306413	0.590823	0.118815	-0.268605	-1.0827	48	GO:0006360	7q11.23 del
Astrocyte	GO0006364: rRNA processing	0.028723	0.16845	0.352488	-0.266096	-1.31621	159	GO:0006364	7q11.23 del
Astrocyte	GO0006367: transcription initiation at RNA polymerase II promoter	0.164495	0.437513	0.13649	0.281064	1.18396	81	GO:0006367	7q11.23 del
Astrocyte	GO0006368: transcription elongation by RNA polymerase II promoter	0.974684	0.983917	0.0577309	-0.158621	-0.730865	98	GO:0006368	7q11.23 del
Astrocyte	GO0006376: mRNA splice site selection	0.134259	0.394539	0.184706	-0.345951	-1.28099	32	GO:0006376	7q11.23 del
Astrocyte	GO0006378: mRNA polyadenylation	0.129983	0.389055	0.160801	0.358357	1.27594	37	GO:0006378	7q11.23 del
Astrocyte	GO0006379: mRNA cleavage	0.0763501	0.303167	0.222056	0.491007	1.41927	16	GO:0006379	7q11.23 del
Astrocyte	GO0006383: transcription by RNA polymerase III	0.320574	0.603535	0.116234	-0.262686	-1.06418	49	GO:0006383	7q11.23 del
Astrocyte	GO0006397: mRNA processing	0.743954	0.867814	0.0436251	0.175089	0.914098	410	GO:0006397	7q11.23 del
Astrocyte	GO0006399: tRNA metabolic process	0.220109	0.505126	0.154191	-0.224273	-1.09286	144	GO:0006399	7q11.23 del
Astrocyte	GO0006400: tRNA modification	0.0513289	0.2491	0.321776	-0.315999	-1.39475	75	GO:0006400	7q11.23 del
Astrocyte	GO0006401: RNA catabolic process	0.697531	0.844869	0.0502948	0.185914	0.912464	223	GO:0006401	7q11.23 del
Astrocyte	GO0006402: mRNA catabolic process	0.482059	0.716148	0.0683111	0.205296	0.990708	190	GO:0006402	7q11.23 del
Astrocyte	GO0006403: RNA localization	0.847589	0.917474	0.0417397	0.176069	0.836798	167	GO:0006403	7q11.23 del
Astrocyte	GO0006405: RNA export from nucleus	0.987654	0.992881	0.0559429	-0.145227	-0.626127	71	GO:0006405	7q11.23 del
Astrocyte	GO0006406: mRNA export from nucleus	0.491443	0.72373	0.0911073	-0.235763	-0.966985	54	GO:0006406	7q11.23 del
Astrocyte	GO0006412: translation	0.708571	0.849815	0.0460458	0.177438	0.92338	402	GO:0006412	7q11.23 del
Astrocyte	GO0006413: translational initiation	0.254098	0.540208	0.10673	0.260923	1.1276	96	GO:0006413	7q11.23 del
Astrocyte	GO0006414: translational elongation	0.412162	0.671252	0.08042	0.272235	1.0308	46	GO:0006414	7q11.23 del
Astrocyte	GO0006417: regulation of translation	0.429429	0.682978	0.0721798	0.201548	1.01691	309	GO:0006417	7q11.23 del
Astrocyte	GO0006418: tRNA aminoacylation for protein translation	0.0577778	0.263989	0.282013	-0.458413	-1.50024	20	GO:0006418	7q11.23 del
Astrocyte	GO0006446: regulation of translational initiation	0.0946844	0.33551	0.186433	0.320722	1.29057	66	GO:0006446	7q11.23 del
Astrocyte	GO0006448: regulation of translational elongation	0.409683	0.669191	0.0860347	0.354899	1.02585	16	GO:0006448	7q11.23 del
Astrocyte	GO0006457: protein folding	0.00212615	0.031747	0.431708	0.333902	1.58001	164	GO:0006457	7q11.23 del
Astrocyte	GO0006458: 'de novo' protein folding	0.0912281	0.32803	0.195789	0.399013	1.3684	31	GO:0006458	7q11.23 del
Astrocyte	GO0006469: negative regulation of protein kinase activity	0.930159	0.958079	0.0383996	0.16627	0.761456	134	GO:0006469	7q11.23 del
Astrocyte	GO0006470: protein dephosphorylation	0.790952	0.887522	0.0450443	0.179896	0.867297	192	GO:0006470	7q11.23 del
Astrocyte	GO0006471: protein ADP-ribosylation	0.305882	0.590823	0.118288	-0.312568	-1.09002	27	GO:0006471	7q11.23 del
Astrocyte	GO0006473: protein acetylation	0.222535	0.507579	0.156312	-0.2169	-1.09264	181	GO:0006473	7q11.23 del
Astrocyte	GO0006475: internal protein amino acid acetylation	0.0741812	0.299278	0.287805	-0.256349	-1.26521	152	GO:0006475	7q11.23 del
Astrocyte	GO0006476: protein deacetylation	0.241379	0.526229	0.144631	-0.240515	-1.11385	103	GO:0006476	7q11.23 del
Astrocyte	GO0006479: protein methylation	0.012746	0.103632	0.38073	-0.282589	-1.40584	164	GO:0006479	7q11.23 del
Astrocyte	GO0006482: protein demethylation	0.0300975	0.17512	0.352488	-0.446984	-1.55877	27	GO:0006482	7q11.23 del
Astrocyte	GO0006486: protein glycosylation	0.92846	0.957349	0.0375363	0.166781	0.792656	167	GO:0006486	7q11.23 del
Astrocyte	GO0006487: protein N-linked glycosylation	0.542149	0.751012	0.0653834	0.239404	0.949042	58	GO:0006487	7q11.23 del
Astrocyte	GO0006491: N-glycan processing	0.812734	0.896909	0.052163	0.256588	0.753033	17	GO:0006491	7q11.23 del
Astrocyte	GO0006493: protein O-linked glycosylation	0.4	0.664836	0.104733	-0.241334	-1.02683	66	GO:0006493	7q11.23 del
Astrocyte	GO0006497: protein lipidation	0.000103571	0.00502741	0.538434	0.444151	1.87207	82	GO:0006497	7q11.23 del
Astrocyte	GO0006505: GPI anchor metabolic process	0.00329277	0.0427563	0.431708	0.516764	1.71129	28	GO:0006505	7q11.23 del
Astrocyte	GO0006506: GPI anchor biosynthetic process	0.00561625	0.0599469	0.407018	0.526015	1.7298	27	GO:0006506	7q11.23 del
Astrocyte	GO0006509: membrane protein ectodomain proteolysis	0.000200147	0.00765125	0.518848	0.598571	2.00663	29	GO:0006509	7q11.23 del
Astrocyte	GO0006513: protein monoubiquitination	0.175	0.451005	0.166934	-0.28055	-1.19368	66	GO:0006513	7q11.23 del
Astrocyte	GO0006515: protein quality control for misfolded or incompletely synthesized proteins	0.0901213	0.326746	0.195789	0.416511	1.3697	27	GO:0006515	7q11.23 del
Astrocyte	GO0006516: glycoprotein catabolic process	0.367754	0.644336	0.0905429	0.341503	1.06163	21	GO:0006516	7q11.23 del
Astrocyte	GO0006517: protein deglycosylation	0.167254	0.438827	0.141225	0.39645	1.27819	24	GO:0006517	7q11.23 del
Astrocyte	GO0006520: cellular amino acid metabolic process	0.0324003	0.184817	0.321776	0.283241	1.36567	187	GO:0006520	7q11.23 del
Astrocyte	GO0006536: glutamate metabolic process	0.524823	0.740948	0.0704501	0.29292	0.92726	22	GO:0006536	7q11.23 del
Astrocyte	GO0006541: glutamine metabolic process	0.893258	0.942651	0.04783	0.230761	0.677235	17	GO:0006541	7q11.23 del
Astrocyte	GO0006575: cellular modified amino acid metabolic process	0.00037527	0.0111253	0.498493	0.392718	1.75006	113	GO:0006575	7q11.23 del
Astrocyte	GO0006576: cellular biogenic amine metabolic process	0.869191	0.927733	0.0452247	0.196536	0.744556	48	GO:0006576	7q11.23 del
Astrocyte	GO0006577: amino-acid betaine metabolic process	0.258845	0.544993	0.113787	0.414764	1.19889	16	GO:0006577	7q11.23 del
Astrocyte	GO0006584: catecholamine metabolic process	0.660245	0.82257	0.0587186	0.264294	0.861526	25	GO:0006584	7q11.23 del
Astrocyte	GO0006605: protein targeting	0.00115814	0.0227908	0.45506	0.297217	1.48038	263	GO:0006605	7q11.23 del
Astrocyte	GO0006606: protein import into nucleus	0.0771654	0.304519	0.202072	0.281776	1.27448	122	GO:0006606	7q11.23 del
Astrocyte	GO0006611: protein export from nucleus	0.526496	0.742066	0.0684715	0.251366	0.962555	50	GO:0006611	7q11.23 del
Astrocyte	GO0006612: protein targeting to membrane	0.000631878	0.0154937	0.477271	0.387497	1.68011	99	GO:0006612	7q11.23 del
Astrocyte	GO0006613: cotranslational protein targeting to membrane	0.00123914	0.0237893	0.45506	0.59	1.88104	23	GO:0006613	7q11.23 del
Astrocyte	GO0006614: SRP-dependent cotranslational protein targeting to membrane	0.0119727	0.100341	0.38073	0.564137	1.68464	18	GO:0006614	7q11.23 del
Astrocyte	GO0006622: protein targeting to lysosome	0.209343	0.492057	0.123257	0.370673	1.21804	26	GO:0006622	7q11.23 del
Astrocyte	GO0006623: protein targeting to vacuole	0.35284	0.63331	0.0899861	0.299272	1.07435	38	GO:0006623	7q11.23 del
Astrocyte	GO0006625: protein targeting to peroxisome	0.144195	0.409507	0.158514	0.441181	1.29477	17	GO:0006625	7q11.23 del
Astrocyte	GO0006626: protein targeting to mitochondrion	0.0750408	0.300577	0.208955	0.305823	1.29348	85	GO:0006626	7q11.23 del
Astrocyte	GO0006631: fatty acid metabolic process	0.00605223	0.0630499	0.407018	0.294293	1.45021	228	GO:0006631	7q11.23 del
Astrocyte	GO0006633: fatty acid biosynthetic process	0.407529	0.667988	0.0793435	0.246647	1.03663	79	GO:0006633	7q11.23 del
Astrocyte	GO0006635: fatty acid beta-oxidation	0.124797	0.381211	0.158514	0.3093	1.24506	63	GO:0006635	7q11.23 del
Astrocyte	GO0006636: unsaturated fatty acid biosynthetic process	0.109155	0.358846	0.17822	0.418318	1.34869	24	GO:0006636	7q11.23 del
Astrocyte	GO0006637: acyl-CoA metabolic process	0.000428828	0.0116077	0.498493	0.440228	1.78646	68	GO:0006637	7q11.23 del
Astrocyte	GO0006638: neutral lipid metabolic process	0.785	0.885467	0.0484088	0.200306	0.83364	77	GO:0006638	7q11.23 del
Astrocyte	GO0006639: acylglycerol metabolic process	0.782972	0.885467	0.0486034	0.202588	0.841549	76	GO:0006639	7q11.23 del
Astrocyte	GO0006641: triglyceride metabolic process	0.166667	0.438607	0.138022	0.312182	1.21986	55	GO:0006641	7q11.23 del
Astrocyte	GO0006643: membrane lipid metabolic process	0.000182504	0.00716687	0.518848	0.375505	1.7156	133	GO:0006643	7q11.23 del
Astrocyte	GO0006644: phospholipid metabolic process	0.113095	0.363473	0.159647	0.23718	1.1871	269	GO:0006644	7q11.23 del
Astrocyte	GO0006650: glycerophospholipid metabolic process	0.180556	0.457316	0.12564	0.231035	1.13392	223	GO:0006650	7q11.23 del
Astrocyte	GO0006654: phosphatidic acid biosynthetic process	0.785095	0.885467	0.0501934	0.239617	0.787982	27	GO:0006654	7q11.23 del
Astrocyte	GO0006656: phosphatidylcholine biosynthetic process	0.746575	0.869194	0.0655321	-0.239845	-0.802521	22	GO:0006656	7q11.23 del
Astrocyte	GO0006658: phosphatidylserine metabolic process	0.325411	0.608384	0.0982123	0.391827	1.11357	15	GO:0006658	7q11.23 del
Astrocyte	GO0006661: phosphatidylinositol biosynthetic process	0.326954	0.609698	0.0899861	0.244889	1.08038	106	GO:0006661	7q11.23 del
Astrocyte	GO0006664: glycolipid metabolic process	0.00664836	0.0672367	0.407018	0.383479	1.56243	70	GO:0006664	7q11.23 del
Astrocyte	GO0006665: sphingolipid metabolic process	0.00434102	0.0508552	0.407018	0.353486	1.53264	99	GO:0006665	7q11.23 del
Astrocyte	GO0006672: ceramide metabolic process	0.0410509	0.218171	0.287857	0.347809	1.39485	62	GO:0006672	7q11.23 del
Astrocyte	GO0006687: glycosphingolipid metabolic process	0.375215	0.648537	0.08654	0.293851	1.05489	38	GO:0006687	7q11.23 del
Astrocyte	GO0006688: glycosphingolipid biosynthetic process	0.391111	0.659319	0.0988903	-0.311692	-1.0336	21	GO:0006688	7q11.23 del
Astrocyte	GO0006690: icosanoid metabolic process	0.500852	0.728299	0.0707899	0.260967	0.972689	43	GO:0006690	7q11.23 del
Astrocyte	GO0006693: prostaglandin metabolic process	0.0634058	0.275222	0.24134	0.474082	1.47007	20	GO:0006693	7q11.23 del
Astrocyte	GO0006694: steroid biosynthetic process	0.00367921	0.0464561	0.431708	0.374647	1.61749	95	GO:0006694	7q11.23 del
Astrocyte	GO0006695: cholesterol biosynthetic process	0.00355868	0.0452149	0.431708	0.461156	1.68322	40	GO:0006695	7q11.23 del
Astrocyte	GO0006699: bile acid biosynthetic process	0.52302	0.740472	0.0725352	0.311496	0.943434	19	GO:0006699	7q11.23 del
Astrocyte	GO0006720: isoprenoid metabolic process	0.0239321	0.151841	0.352488	0.374661	1.47819	57	GO:0006720	7q11.23 del
Astrocyte	GO0006730: one-carbon metabolic process	0.0735552	0.297912	0.21925	0.43425	1.41553	25	GO:0006730	7q11.23 del
Astrocyte	GO0006734: NADH metabolic process	0.0622837	0.273898	0.237794	0.439352	1.44372	26	GO:0006734	7q11.23 del
Astrocyte	GO0006739: NADP metabolic process	0.610635	0.789805	0.0614364	0.258028	0.91148	35	GO:0006739	7q11.23 del
Astrocyte	GO0006740: NADPH regeneration	0.702222	0.846102	0.0672065	-0.254916	-0.83426	20	GO:0006740	7q11.23 del
Astrocyte	GO0006743: ubiquinone metabolic process	0.449438	0.698272	0.0813027	0.34649	1.01688	17	GO:0006743	7q11.23 del
Astrocyte	GO0006744: ubiquinone biosynthetic process	0.88117	0.935934	0.0473534	0.23854	0.67793	15	GO:0006744	7q11.23 del
Astrocyte	GO0006749: glutathione metabolic process	0.0120655	0.100924	0.38073	0.452407	1.59812	35	GO:0006749	7q11.23 del
Astrocyte	GO0006753: nucleoside phosphate metabolic process	0.000616155	0.015344	0.477271	0.273852	1.43464	425	GO:0006753	7q11.23 del
Astrocyte	GO0006754: ATP biosynthetic process	0.000721987	0.0167363	0.477271	0.406242	1.71228	82	GO:0006754	7q11.23 del
Astrocyte	GO0006757: ATP generation from ADP	0.722772	0.857566	0.0711327	-0.204657	-0.855837	59	GO:0006757	7q11.23 del
Astrocyte	GO0006760: folic acid-containing compound metabolic process	0.112339	0.362582	0.179782	0.449123	1.36027	19	GO:0006760	7q11.23 del
Astrocyte	GO0006766: vitamin metabolic process	0.00221662	0.0324694	0.431708	0.421982	1.6979	64	GO:0006766	7q11.23 del
Astrocyte	GO0006778: porphyrin-containing compound metabolic process	0.229846	0.515792	0.116234	0.335046	1.18355	35	GO:0006778	7q11.23 del
Astrocyte	GO0006779: porphyrin-containing compound biosynthetic process	0.59331	0.782155	0.0640704	0.274629	0.909449	28	GO:0006779	7q11.23 del
Astrocyte	GO0006783: heme biosynthetic process	0.84063	0.915027	0.0475434	0.223265	0.72778	25	GO:0006783	7q11.23 del
Astrocyte	GO0006790: sulfur compound metabolic process	0.00197023	0.0305706	0.431708	0.303839	1.49175	225	GO:0006790	7q11.23 del
Astrocyte	GO0006801: superoxide metabolic process	0.217544	0.502148	0.121543	0.347848	1.19293	31	GO:0006801	7q11.23 del
Astrocyte	GO0006805: xenobiotic metabolic process	0.245378	0.530962	0.110565	0.309838	1.14436	41	GO:0006805	7q11.23 del
Astrocyte	GO0006809: nitric oxide biosynthetic process	0.159574	0.432479	0.145516	0.364246	1.26276	33	GO:0006809	7q11.23 del
Astrocyte	GO0006813: potassium ion transport	0.215054	0.499842	0.155242	-0.235982	-1.12008	119	GO:0006813	7q11.23 del
Astrocyte	GO0006814: sodium ion transport	0.582803	0.776951	0.0601186	0.207035	0.945896	133	GO:0006814	7q11.23 del
Astrocyte	GO0006816: calcium ion transport	0.429878	0.682978	0.0728939	0.204246	1.00514	227	GO:0006816	7q11.23 del
Astrocyte	GO0006817: phosphate ion transport	0.191956	0.471293	0.133555	0.443234	1.25967	15	GO:0006817	7q11.23 del
Astrocyte	GO0006820: anion transport	5.26826e-07	0.00012755	0.659444	0.369706	1.83078	245	GO:0006820	7q11.23 del
Astrocyte	GO0006821: chloride transport	0.116162	0.367634	0.168238	0.327187	1.27849	55	GO:0006821	7q11.23 del
Astrocyte	GO0006826: iron ion transport	0.000262769	0.00867535	0.498493	0.544994	1.92518	35	GO:0006826	7q11.23 del
Astrocyte	GO0006829: zinc ion transport	0.0019852	0.0305706	0.431708	0.622692	1.88596	19	GO:0006829	7q11.23 del
Astrocyte	GO0006835: dicarboxylic acid transport	0.00135573	0.0255769	0.45506	0.448315	1.78641	60	GO:0006835	7q11.23 del
Astrocyte	GO0006836: neurotransmitter transport	0.560559	0.76365	0.0607719	0.206877	0.954837	137	GO:0006836	7q11.23 del
Astrocyte	GO0006839: mitochondrial transport	0.00509904	0.0568328	0.407018	0.313803	1.45521	148	GO:0006839	7q11.23 del
Astrocyte	GO0006851: mitochondrial calcium ion transmembrane transport	0.702011	0.846102	0.057853	0.289074	0.821548	15	GO:0006851	7q11.23 del
Astrocyte	GO0006858: extracellular transport	0.0163759	0.122834	0.352488	-0.467325	-1.6297	27	GO:0006858	7q11.23 del
Astrocyte	GO0006862: nucleotide transport	0.0577933	0.263989	0.248911	0.447343	1.45821	25	GO:0006862	7q11.23 del
Astrocyte	GO0006865: amino acid transport	0.00145512	0.0261488	0.45506	0.39121	1.65301	86	GO:0006865	7q11.23 del
Astrocyte	GO0006869: lipid transport	0.00618415	0.0638638	0.407018	0.295034	1.44637	210	GO:0006869	7q11.23 del
Astrocyte	GO0006873: cellular ion homeostasis	8.15274e-05	0.00447425	0.538434	0.314193	1.58467	302	GO:0006873	7q11.23 del
Astrocyte	GO0006874: cellular calcium ion homeostasis	0.800314	0.892698	0.0448645	0.182555	0.861153	162	GO:0006874	7q11.23 del
Astrocyte	GO0006875: cellular metal ion homeostasis	0.00609857	0.0632799	0.407018	0.285025	1.40849	241	GO:0006875	7q11.23 del
Astrocyte	GO0006879: cellular iron ion homeostasis	4.65173e-06	0.000596243	0.610527	0.609504	2.18805	38	GO:0006879	7q11.23 del
Astrocyte	GO0006882: cellular zinc ion homeostasis	0.133218	0.39307	0.158514	0.40195	1.32082	26	GO:0006882	7q11.23 del
Astrocyte	GO0006884: cell volume homeostasis	0.59364	0.782155	0.0642141	0.282088	0.899353	23	GO:0006884	7q11.23 del
Astrocyte	GO0006885: regulation of pH	0.00024357	0.0083581	0.518848	0.448203	1.81882	68	GO:0006885	7q11.23 del
Astrocyte	GO0006887: exocytosis	0.847701	0.917474	0.0706196	-0.167633	-0.869885	226	GO:0006887	7q11.23 del
Astrocyte	GO0006888: endoplasmic reticulum to Golgi vesicle-mediated transport	9.65052e-05	0.0048479	0.538434	0.405193	1.80541	114	GO:0006888	7q11.23 del
Astrocyte	GO0006890: retrograde vesicle-mediated transport, Golgi to endoplasmic reticulum	0.00566162	0.0599469	0.407018	0.4335	1.64143	46	GO:0006890	7q11.23 del
Astrocyte	GO0006891: intra-Golgi vesicle-mediated transport	0.541446	0.750317	0.0686326	0.286349	0.95995	29	GO:0006891	7q11.23 del
Astrocyte	GO0006892: post-Golgi vesicle-mediated transport	0.8928	0.942651	0.0406579	0.179093	0.770443	92	GO:0006892	7q11.23 del
Astrocyte	GO0006893: Golgi to plasma membrane transport	0.466667	0.706157	0.0946646	-0.23918	-0.97893	52	GO:0006893	7q11.23 del
Astrocyte	GO0006895: Golgi to endosome transport	0.649813	0.815224	0.0626618	0.294105	0.863136	17	GO:0006895	7q11.23 del
Astrocyte	GO0006896: Golgi to vacuole transport	0.401473	0.665356	0.08654	0.339227	1.02742	19	GO:0006896	7q11.23 del
Astrocyte	GO0006897: endocytosis	0.0875912	0.323036	0.181383	0.22823	1.17998	383	GO:0006897	7q11.23 del
Astrocyte	GO0006898: receptor-mediated endocytosis	0.00559833	0.0599469	0.407018	0.312067	1.48342	166	GO:0006898	7q11.23 del
Astrocyte	GO0006900: vesicle budding from membrane	0.375	0.648512	0.0855357	0.254048	1.04479	74	GO:0006900	7q11.23 del
Astrocyte	GO0006901: vesicle coating	0.741176	0.866197	0.0673624	-0.21612	-0.825624	37	GO:0006901	7q11.23 del
Astrocyte	GO0006903: vesicle targeting	0.361983	0.640302	0.0862866	0.265718	1.05336	58	GO:0006903	7q11.23 del
Astrocyte	GO0006904: vesicle docking involved in exocytosis	0.0200562	0.137213	0.352488	-0.403055	-1.55026	40	GO:0006904	7q11.23 del
Astrocyte	GO0006906: vesicle fusion	0.819672	0.90137	0.045679	0.188644	0.815241	96	GO:0006906	7q11.23 del
Astrocyte	GO0006907: pinocytosis	0.314607	0.598192	0.101714	0.385496	1.13135	17	GO:0006907	7q11.23 del
Astrocyte	GO0006909: phagocytosis	0.419355	0.675252	0.106323	-0.213868	-1.00662	116	GO:0006909	7q11.23 del
Astrocyte	GO0006911: phagocytosis, engulfment	0.323113	0.605184	0.114751	-0.310379	-1.07381	26	GO:0006911	7q11.23 del
Astrocyte	GO0006913: nucleocytoplasmic transport	0.285061	0.573542	0.095288	0.216392	1.07429	254	GO:0006913	7q11.23 del
Astrocyte	GO0006914: autophagy	0.171548	0.444927	0.122108	0.212959	1.12219	449	GO:0006914	7q11.23 del
Astrocyte	GO0006919: activation of cysteine-type endopeptidase activity involved in apoptotic process	0.800687	0.892702	0.0488971	0.213563	0.803757	45	GO:0006919	7q11.23 del
Astrocyte	GO0006921: cellular component disassembly involved in execution phase of apoptosis	0.352564	0.633221	0.102822	-0.334621	-1.0501	17	GO:0006921	7q11.23 del
Astrocyte	GO0006925: inflammatory cell apoptotic process	0.197441	0.478082	0.131458	0.442341	1.25713	15	GO:0006925	7q11.23 del
Astrocyte	GO0006929: substrate-dependent cell migration	0.732026	0.863185	0.0642141	-0.249818	-0.811844	19	GO:0006929	7q11.23 del
Astrocyte	GO0006935: chemotaxis	0.275964	0.564361	0.142901	-0.200438	-1.0677	298	GO:0006935	7q11.23 del
Astrocyte	GO0006936: muscle contraction	0.800933	0.892702	0.0443293	0.180186	0.856365	167	GO:0006936	7q11.23 del
Astrocyte	GO0006937: regulation of muscle contraction	0.597015	0.782494	0.0813027	-0.209016	-0.923999	77	GO:0006937	7q11.23 del
Astrocyte	GO0006939: smooth muscle contraction	0.769596	0.878674	0.0659816	-0.205268	-0.827402	48	GO:0006939	7q11.23 del
Astrocyte	GO0006940: regulation of smooth muscle contraction	0.445755	0.694281	0.0946646	-0.288235	-0.997201	26	GO:0006940	7q11.23 del
Astrocyte	GO0006941: striated muscle contraction	0.610577	0.789805	0.0582216	0.219867	0.936293	88	GO:0006941	7q11.23 del
Astrocyte	GO0006942: regulation of striated muscle contraction	0.894558	0.943029	0.0433637	0.193497	0.733957	47	GO:0006942	7q11.23 del
Astrocyte	GO0006949: syncytium formation	0.608696	0.789805	0.062249	0.256958	0.899714	34	GO:0006949	7q11.23 del
Astrocyte	GO0006954: inflammatory response	0.0906344	0.327245	0.181383	0.235068	1.18529	300	GO:0006954	7q11.23 del
Astrocyte	GO0006959: humoral immune response	0.0164671	0.122883	0.352488	0.406407	1.5202	44	GO:0006959	7q11.23 del
Astrocyte	GO0006970: response to osmotic stress	0.88027	0.935581	0.0437126	0.194876	0.761063	54	GO:0006970	7q11.23 del
Astrocyte	GO0006972: hyperosmotic response	0.819367	0.90137	0.0515309	0.256357	0.741008	16	GO:0006972	7q11.23 del
Astrocyte	GO0006979: response to oxidative stress	0.020945	0.140407	0.352488	0.258775	1.30199	281	GO:0006979	7q11.23 del
Astrocyte	GO0006984: ER-nucleus signaling pathway	0.0126793	0.103477	0.38073	0.434092	1.61644	42	GO:0006984	7q11.23 del
Astrocyte	GO0006986: response to unfolded protein	0.000155782	0.00659122	0.518848	0.404503	1.79138	108	GO:0006986	7q11.23 del
Astrocyte	GO0006991: response to sterol depletion	0.104283	0.351972	0.188204	0.470265	1.35932	16	GO:0006991	7q11.23 del
Astrocyte	GO0006997: nucleus organization	0.837321	0.912945	0.0434507	0.18437	0.813391	106	GO:0006997	7q11.23 del
Astrocyte	GO0006998: nuclear envelope organization	0.445205	0.694106	0.0770737	0.263349	1.00659	49	GO:0006998	7q11.23 del
Astrocyte	GO0007004: telomere maintenance via telomerase	0.767559	0.876807	0.0495902	0.21167	0.837027	59	GO:0007004	7q11.23 del
Astrocyte	GO0007005: mitochondrion organization	0.000841166	0.0186081	0.477271	0.275066	1.43914	422	GO:0007005	7q11.23 del
Astrocyte	GO0007006: mitochondrial membrane organization	0.00209943	0.0315493	0.431708	0.379731	1.64103	96	GO:0007006	7q11.23 del
Astrocyte	GO0007007: inner mitochondrial membrane organization	0.00454084	0.0519396	0.407018	0.48274	1.69027	34	GO:0007007	7q11.23 del
Astrocyte	GO0007009: plasma membrane organization	0.116585	0.368171	0.165657	0.284938	1.22674	94	GO:0007009	7q11.23 del
Astrocyte	GO0007015: actin filament organization	0.00283696	0.0382771	0.431708	-0.257055	-1.37282	296	GO:0007015	7q11.23 del
Astrocyte	GO0007018: microtubule-based movement	0.00102634	0.0209989	0.45506	-0.278365	-1.46469	264	GO:0007018	7q11.23 del
Astrocyte	GO0007019: microtubule depolymerization	0.974271	0.983917	0.0398407	0.166334	0.587572	35	GO:0007019	7q11.23 del
Astrocyte	GO0007020: microtubule nucleation	0.013768	0.108888	0.38073	-0.428918	-1.61324	35	GO:0007020	7q11.23 del
Astrocyte	GO0007026: negative regulation of microtubule depolymerization	0.925795	0.956237	0.0435378	0.204909	0.653291	23	GO:0007026	7q11.23 del
Astrocyte	GO0007029: endoplasmic reticulum organization	0.00903598	0.0836068	0.38073	0.382168	1.57526	75	GO:0007029	7q11.23 del
Astrocyte	GO0007030: Golgi organization	0.222576	0.507579	0.113313	0.244692	1.114	132	GO:0007030	7q11.23 del
Astrocyte	GO0007031: peroxisome organization	0.0377185	0.206245	0.321776	0.433655	1.4872	31	GO:0007031	7q11.23 del
Astrocyte	GO0007032: endosome organization	0.000907804	0.0192986	0.477271	0.413034	1.73594	79	GO:0007032	7q11.23 del
Astrocyte	GO0007033: vacuole organization	0.00195391	0.0305202	0.431708	0.31567	1.51563	182	GO:0007033	7q11.23 del
Astrocyte	GO0007034: vacuolar transport	0.0519685	0.250688	0.248911	0.282778	1.30953	142	GO:0007034	7q11.23 del
Astrocyte	GO0007035: vacuolar acidification	0.000612678	0.015344	0.477271	0.590442	1.94167	27	GO:0007035	7q11.23 del
Astrocyte	GO0007039: protein catabolic process in the vacuole	0.047532	0.237441	0.282013	0.535955	1.52318	15	GO:0007039	7q11.23 del
Astrocyte	GO0007040: lysosome organization	0.0156906	0.118921	0.352488	0.346482	1.46261	83	GO:0007040	7q11.23 del
Astrocyte	GO0007041: lysosomal transport	0.160256	0.433085	0.137251	0.268329	1.19399	112	GO:0007041	7q11.23 del
Astrocyte	GO0007042: lysosomal lumen acidification	0.00171372	0.0279716	0.45506	0.627677	1.90106	19	GO:0007042	7q11.23 del
Astrocyte	GO0007043: cell-cell junction assembly	0.598374	0.783097	0.0598603	0.222661	0.937302	80	GO:0007043	7q11.23 del
Astrocyte	GO0007044: cell-substrate junction assembly	0.297821	0.583166	0.122108	-0.244686	-1.07998	75	GO:0007044	7q11.23 del
Astrocyte	GO0007051: spindle organization	0.516432	0.736456	0.0650878	0.212292	0.977586	136	GO:0007051	7q11.23 del
Astrocyte	GO0007052: mitotic spindle organization	0.413793	0.671874	0.0787114	0.239678	1.03189	94	GO:0007052	7q11.23 del
Astrocyte	GO0007059: chromosome segregation	0.383333	0.653842	0.114267	-0.193247	-1.01676	248	GO:0007059	7q11.23 del
Astrocyte	GO0007062: sister chromatid cohesion	0.963025	0.97829	0.0394367	0.173219	0.63977	41	GO:0007062	7q11.23 del
Astrocyte	GO0007063: regulation of sister chromatid cohesion	0.748387	0.869726	0.0625237	-0.261645	-0.80367	16	GO:0007063	7q11.23 del
Astrocyte	GO0007064: mitotic sister chromatid cohesion	0.351103	0.630972	0.0940503	0.363774	1.08631	18	GO:0007064	7q11.23 del
Astrocyte	GO0007080: mitotic metaphase plate congression	0.01133	0.0970707	0.38073	0.428907	1.56551	40	GO:0007080	7q11.23 del
Astrocyte	GO0007088: regulation of mitotic nuclear division	0.438596	0.689042	0.0992333	-0.244827	-1.00693	56	GO:0007088	7q11.23 del
Astrocyte	GO0007091: metaphase/anaphase transition of mitotic cell cycle	0.0342451	0.192883	0.321776	-0.354899	-1.48119	61	GO:0007091	7q11.23 del
Astrocyte	GO0007093: mitotic cell cycle checkpoint signaling	0.773684	0.879995	0.0707899	-0.188884	-0.84649	87	GO:0007093	7q11.23 del
Astrocyte	GO0007094: mitotic spindle assembly checkpoint signaling	0.128889	0.388181	0.184706	-0.398582	-1.32173	21	GO:0007094	7q11.23 del
Astrocyte	GO0007095: mitotic G2 DNA damage checkpoint signaling	0.621716	0.799179	0.0615707	0.271074	0.883625	25	GO:0007095	7q11.23 del
Astrocyte	GO0007097: nuclear migration	0.464444	0.706157	0.0888945	-0.295097	-0.978567	21	GO:0007097	7q11.23 del
Astrocyte	GO0007098: centrosome cycle	0.0498455	0.243528	0.321776	-0.282487	-1.30562	104	GO:0007098	7q11.23 del
Astrocyte	GO0007099: centriole replication	0.107728	0.357291	0.208955	-0.354227	-1.32878	34	GO:0007099	7q11.23 del
Astrocyte	GO0007127: meiosis I	0.25817	0.544993	0.105521	0.285017	1.13571	60	GO:0007127	7q11.23 del
Astrocyte	GO0007129: homologous chromosome pairing at meiosis	0.466549	0.706157	0.0760837	0.304948	0.983181	24	GO:0007129	7q11.23 del
Astrocyte	GO0007131: reciprocal meiotic recombination	0.453913	0.701523	0.0768737	0.299084	1.01606	30	GO:0007131	7q11.23 del
Astrocyte	GO0007140: male meiotic nuclear division	0.0897887	0.325811	0.197822	0.426447	1.3749	24	GO:0007140	7q11.23 del
Astrocyte	GO0007143: female meiotic nuclear division	0.976344	0.984704	0.0500923	-0.193859	-0.595458	16	GO:0007143	7q11.23 del
Astrocyte	GO0007156: homophilic cell adhesion via plasma membrane adhesion molecules	0.0670103	0.283309	0.282013	-0.303361	-1.34236	81	GO:0007156	7q11.23 del
Astrocyte	GO0007157: heterophilic cell-cell adhesion via plasma membrane cell adhesion molecules	0.580986	0.775241	0.0650878	0.280977	0.905894	24	GO:0007157	7q11.23 del
Astrocyte	GO0007159: leukocyte cell-cell adhesion	0.0572755	0.262192	0.234393	0.26428	1.2614	172	GO:0007159	7q11.23 del
Astrocyte	GO0007160: cell-matrix adhesion	0.746057	0.869194	0.048215	0.189332	0.879009	143	GO:0007160	7q11.23 del
Astrocyte	GO0007162: negative regulation of cell adhesion	0.276358	0.564749	0.0999277	0.233908	1.08705	149	GO:0007162	7q11.23 del
Astrocyte	GO0007163: establishment or maintenance of cell polarity	0.0858726	0.320824	0.257206	-0.242602	-1.21546	169	GO:0007163	7q11.23 del
Astrocyte	GO0007169: transmembrane receptor protein tyrosine kinase signaling pathway	0.317578	0.600957	0.0873098	0.207099	1.06303	358	GO:0007169	7q11.23 del
Astrocyte	GO0007173: epidermal growth factor receptor signaling pathway	0.346247	0.628203	0.111918	-0.236728	-1.04486	75	GO:0007173	7q11.23 del
Astrocyte	GO0007176: regulation of epidermal growth factor-activated receptor activity	0.812227	0.896577	0.0593488	-0.238506	-0.759261	18	GO:0007176	7q11.23 del
Astrocyte	GO0007178: transmembrane receptor protein serine/threonine kinase signaling pathway	0.417143	0.673765	0.110565	-0.194678	-1.00253	219	GO:0007178	7q11.23 del
Astrocyte	GO0007179: transforming growth factor beta receptor signaling pathway	0.264463	0.549933	0.140406	-0.225488	-1.08618	136	GO:0007179	7q11.23 del
Astrocyte	GO0007186: G protein-coupled receptor signaling pathway	0.64275	0.810036	0.0525899	0.184917	0.931659	294	GO:0007186	7q11.23 del
Astrocyte	GO0007188: adenylate cyclase-modulating G protein-coupled receptor signaling pathway	0.729904	0.862739	0.0500923	0.202094	0.85934	87	GO:0007188	7q11.23 del
Astrocyte	GO0007189: adenylate cyclase-activating G protein-coupled receptor signaling pathway	0.770519	0.879051	0.0494905	0.214062	0.831152	52	GO:0007189	7q11.23 del
Astrocyte	GO0007193: adenylate cyclase-inhibiting G protein-coupled receptor signaling pathway	0.72	0.855697	0.0543434	0.241428	0.820188	30	GO:0007193	7q11.23 del
Astrocyte	GO0007200: phospholipase C-activating G protein-coupled receptor signaling pathway	0.0735552	0.297912	0.21925	0.433472	1.413	25	GO:0007200	7q11.23 del
Astrocyte	GO0007204: positive regulation of cytosolic calcium ion concentration	0.38191	0.652435	0.0840746	0.266963	1.05327	57	GO:0007204	7q11.23 del
Astrocyte	GO0007205: protein kinase C-activating G protein-coupled receptor signaling pathway	0.575824	0.773447	0.0766747	-0.30297	-0.908569	15	GO:0007205	7q11.23 del
Astrocyte	GO0007212: dopamine receptor signaling pathway	0.785714	0.885936	0.0635008	-0.222292	-0.792814	28	GO:0007212	7q11.23 del
Astrocyte	GO0007214: gamma-aminobutyric acid signaling pathway	0.148472	0.416964	0.169571	-0.410813	-1.30778	18	GO:0007214	7q11.23 del
Astrocyte	GO0007215: glutamate receptor signaling pathway	0.808354	0.896066	0.0652353	-0.206205	-0.794716	41	GO:0007215	7q11.23 del
Astrocyte	GO0007218: neuropeptide signaling pathway	0.719203	0.855307	0.0562941	0.261522	0.812995	21	GO:0007218	7q11.23 del
Astrocyte	GO0007219: Notch signaling pathway	0.196286	0.47629	0.161979	-0.24552	-1.13703	103	GO:0007219	7q11.23 del
Astrocyte	GO0007224: smoothened signaling pathway	0.000673309	0.0161224	0.477271	-0.355223	-1.66325	114	GO:0007224	7q11.23 del
Astrocyte	GO0007229: integrin-mediated signaling pathway	0.595674	0.782494	0.0611693	0.231943	0.941232	68	GO:0007229	7q11.23 del
Astrocyte	GO0007249: I-kappaB kinase/NF-kappaB signaling	0.00731689	0.0718176	0.407018	0.300508	1.44609	185	GO:0007249	7q11.23 del
Astrocyte	GO0007254: JNK cascade	0.507979	0.732	0.0940503	-0.207752	-0.971536	113	GO:0007254	7q11.23 del
Astrocyte	GO0007259: receptor signaling pathway via JAK-STAT	0.200334	0.480757	0.123842	0.285036	1.15842	69	GO:0007259	7q11.23 del
Astrocyte	GO0007260: tyrosine phosphorylation of STAT protein	0.179894	0.457131	0.135741	0.367157	1.23085	29	GO:0007260	7q11.23 del
Astrocyte	GO0007263: nitric oxide mediated signal transduction	0.0332577	0.188966	0.321776	0.558229	1.58648	15	GO:0007263	7q11.23 del
Astrocyte	GO0007264: small GTPase mediated signal transduction	0.0085595	0.0804334	0.38073	-0.234135	-1.28221	357	GO:0007264	7q11.23 del
Astrocyte	GO0007265: Ras protein signal transduction	0.116343	0.367943	0.21925	-0.221408	-1.16606	249	GO:0007265	7q11.23 del
Astrocyte	GO0007266: Rho protein signal transduction	0.123684	0.379856	0.206588	-0.273378	-1.22516	87	GO:0007266	7q11.23 del
Astrocyte	GO0007268: chemical synaptic transmission	0.101754	0.348324	0.266351	-0.201658	-1.13057	449	GO:0007268	7q11.23 del
Astrocyte	GO0007269: neurotransmitter secretion	0.226667	0.511487	0.15017	-0.236782	-1.10499	111	GO:0007269	7q11.23 del
Astrocyte	GO0007276: gamete generation	0.628655	0.802954	0.0525899	0.182477	0.939405	363	GO:0007276	7q11.23 del
Astrocyte	GO0007281: germ cell development	0.112601	0.362582	0.21925	-0.242225	-1.18827	147	GO:0007281	7q11.23 del
Astrocyte	GO0007283: spermatogenesis	0.807122	0.895619	0.0418239	0.173968	0.874404	278	GO:0007283	7q11.23 del
Astrocyte	GO0007286: spermatid development	0.129442	0.388772	0.197822	-0.27251	-1.22639	86	GO:0007286	7q11.23 del
Astrocyte	GO0007288: sperm axoneme assembly	0.126638	0.38468	0.184706	-0.418694	-1.33287	18	GO:0007288	7q11.23 del
Astrocyte	GO0007292: female gamete generation	0.69	0.839481	0.0739901	-0.206723	-0.879565	66	GO:0007292	7q11.23 del
Astrocyte	GO0007338: single fertilization	0.577441	0.773447	0.0632191	0.237385	0.92759	55	GO:0007338	7q11.23 del
Astrocyte	GO0007346: regulation of mitotic cell cycle	0.763689	0.875331	0.0760837	-0.168474	-0.913128	321	GO:0007346	7q11.23 del
Astrocyte	GO0007368: determination of left/right symmetry	0.00139219	0.0257781	0.45506	-0.389375	-1.67873	71	GO:0007368	7q11.23 del
Astrocyte	GO0007369: gastrulation	0.735057	0.863677	0.0499914	0.197316	0.863744	102	GO:0007369	7q11.23 del
Astrocyte	GO0007389: pattern specification process	0.000403846	0.0114476	0.498493	-0.297853	-1.54363	235	GO:0007389	7q11.23 del
Astrocyte	GO0007405: neuroblast proliferation	0.160069	0.433011	0.142901	0.327242	1.23972	48	GO:0007405	7q11.23 del
Astrocyte	GO0007409: axonogenesis	0.00157745	0.027049	0.45506	-0.264749	-1.42486	313	GO:0007409	7q11.23 del
Astrocyte	GO0007411: axon guidance	0.0984043	0.341982	0.234393	-0.245003	-1.20641	149	GO:0007411	7q11.23 del
Astrocyte	GO0007413: axonal fasciculation	0.187097	0.464332	0.148262	-0.396988	-1.21939	16	GO:0007413	7q11.23 del
Astrocyte	GO0007416: synapse assembly	0.152589	0.423285	0.188204	-0.24649	-1.16367	122	GO:0007416	7q11.23 del
Astrocyte	GO0007422: peripheral nervous system development	0.877551	0.933456	0.0442407	0.195887	0.743021	47	GO:0007422	7q11.23 del
Astrocyte	GO0007423: sensory organ development	0.668666	0.827149	0.0509083	0.183442	0.926499	311	GO:0007423	7q11.23 del
Astrocyte	GO0007431: salivary gland development	0.353357	0.633875	0.0913924	0.337106	1.07476	23	GO:0007431	7q11.23 del
Astrocyte	GO0007435: salivary gland morphogenesis	0.391304	0.659319	0.0870516	0.336067	1.04473	21	GO:0007435	7q11.23 del
Astrocyte	GO0007492: endoderm development	0.177986	0.453339	0.159647	-0.321283	-1.24014	39	GO:0007492	7q11.23 del
Astrocyte	GO0007498: mesoderm development	0.471033	0.709071	0.095288	-0.236644	-0.982578	58	GO:0007498	7q11.23 del
Astrocyte	GO0007507: heart development	0.373089	0.647761	0.122679	-0.188512	-1.02941	347	GO:0007507	7q11.23 del
Astrocyte	GO0007517: muscle organ development	0.471429	0.709422	0.102822	-0.198559	-0.994528	175	GO:0007517	7q11.23 del
Astrocyte	GO0007519: skeletal muscle tissue development	0.518135	0.737678	0.0913924	-0.217704	-0.964983	82	GO:0007519	7q11.23 del
Astrocyte	GO0007520: myoblast fusion	0.381786	0.652435	0.08654	0.325679	1.06162	25	GO:0007520	7q11.23 del
Astrocyte	GO0007528: neuromuscular junction development	0.0278959	0.166667	0.352488	-0.385473	-1.47704	38	GO:0007528	7q11.23 del
Astrocyte	GO0007548: sex differentiation	0.2	0.48022	0.120433	0.249508	1.14265	134	GO:0007548	7q11.23 del
Astrocyte	GO0007549: dosage compensation	0.445423	0.694106	0.0785029	0.31201	1.00595	24	GO:0007549	7q11.23 del
Astrocyte	GO0007565: female pregnancy	0.000214637	0.00800047	0.518848	0.425462	1.79773	86	GO:0007565	7q11.23 del
Astrocyte	GO0007566: embryo implantation	0.153169	0.42454	0.148262	0.38046	1.25991	28	GO:0007566	7q11.23 del
Astrocyte	GO0007568: aging	0.110197	0.359544	0.170932	0.293178	1.23878	86	GO:0007568	7q11.23 del
Astrocyte	GO0007584: response to nutrient	0.182045	0.458501	0.16318	-0.277388	-1.18715	68	GO:0007584	7q11.23 del
Astrocyte	GO0007585: respiratory gaseous exchange by respiratory system	0.191525	0.4705	0.128143	0.321149	1.19587	42	GO:0007585	7q11.23 del
Astrocyte	GO0007586: digestion	0.683478	0.83598	0.0567672	0.241256	0.865395	39	GO:0007586	7q11.23 del
Astrocyte	GO0007589: body fluid secretion	0.0182295	0.131313	0.352488	0.412445	1.52333	41	GO:0007589	7q11.23 del
Astrocyte	GO0007595: lactation	0.0020673	0.031241	0.431708	0.573247	1.82762	23	GO:0007595	7q11.23 del
Astrocyte	GO0007596: blood coagulation	0.00606193	0.0630499	0.407018	0.359126	1.56561	101	GO:0007596	7q11.23 del
Astrocyte	GO0007599: hemostasis	0.00923008	0.0848623	0.38073	0.357307	1.56941	103	GO:0007599	7q11.23 del
Astrocyte	GO0007600: sensory perception	0.502269	0.728859	0.0647943	0.197931	0.979195	234	GO:0007600	7q11.23 del
Astrocyte	GO0007601: visual perception	0.0551948	0.257404	0.245042	0.307443	1.31698	91	GO:0007601	7q11.23 del
Astrocyte	GO0007602: phototransduction	0.687151	0.838026	0.0597318	0.291034	0.841245	16	GO:0007602	7q11.23 del
Astrocyte	GO0007605: sensory perception of sound	0.642276	0.809908	0.05653	0.216706	0.912232	80	GO:0007605	7q11.23 del
Astrocyte	GO0007606: sensory perception of chemical stimulus	0.495392	0.726175	0.0873098	-0.281886	-0.965171	24	GO:0007606	7q11.23 del
Astrocyte	GO0007608: sensory perception of smell	0.842779	0.916003	0.049391	0.249683	0.7096	15	GO:0007608	7q11.23 del
Astrocyte	GO0007610: behavior	0.126844	0.38468	0.149208	0.222869	1.1496	380	GO:0007610	7q11.23 del
Astrocyte	GO0007611: learning or memory	0.113671	0.364114	0.161979	0.24958	1.19642	174	GO:0007611	7q11.23 del
Astrocyte	GO0007612: learning	0.459588	0.704723	0.0714786	0.228469	1.00677	104	GO:0007612	7q11.23 del
Astrocyte	GO0007613: memory	0.465232	0.706157	0.0730744	0.245232	1.00911	72	GO:0007613	7q11.23 del
Astrocyte	GO0007616: long-term memory	0.15669	0.429366	0.146416	0.400121	1.29003	24	GO:0007616	7q11.23 del
Astrocyte	GO0007617: mating behavior	0.748162	0.869726	0.0551352	0.264465	0.789753	18	GO:0007617	7q11.23 del
Astrocyte	GO0007622: rhythmic behavior	0.112652	0.362582	0.173748	0.407166	1.33897	27	GO:0007622	7q11.23 del
Astrocyte	GO0007623: circadian rhythm	0.00327304	0.0427273	0.431708	0.335948	1.53487	133	GO:0007623	7q11.23 del
Astrocyte	GO0007626: locomotory behavior	0.288828	0.576798	0.132846	-0.223419	-1.07223	131	GO:0007626	7q11.23 del
Astrocyte	GO0007628: adult walking behavior	0.119266	0.371836	0.195789	-0.395916	-1.34412	23	GO:0007628	7q11.23 del
Astrocyte	GO0007631: feeding behavior	0.0266406	0.161135	0.352488	0.444268	1.53486	32	GO:0007631	7q11.23 del
Astrocyte	GO0007632: visual behavior	0.474783	0.712746	0.0745501	0.283907	0.994075	34	GO:0007632	7q11.23 del
Astrocyte	GO0008013: beta-catenin binding	0.176179	0.451639	0.165657	-0.281307	-1.21474	70	GO:0008013	7q11.23 del
Astrocyte	GO0008015: blood circulation	0.355932	0.635657	0.0833634	0.209817	1.03599	240	GO:0008015	7q11.23 del
Astrocyte	GO0008016: regulation of heart contraction	0.508772	0.732	0.0667426	0.220081	0.970938	106	GO:0008016	7q11.23 del
Astrocyte	GO0008017: microtubule binding	0.165217	0.437764	0.186433	-0.225281	-1.14328	197	GO:0008017	7q11.23 del
Astrocyte	GO0008021: synaptic vesicle	0.404687	0.666053	0.0772747	0.217486	1.02503	159	GO:0008021	7q11.23 del
Astrocyte	GO0008022: protein C-terminus binding	0.625	0.801611	0.0847985	-0.19452	-0.94173	139	GO:0008022	7q11.23 del
Astrocyte	GO0008023: transcription elongation factor complex	0.986371	0.991834	0.0389556	0.165115	0.615425	43	GO:0008023	7q11.23 del
Astrocyte	GO0008028: monocarboxylic acid transmembrane transporter activity	0.108696	0.358779	0.181383	0.444922	1.37964	20	GO:0008028	7q11.23 del
Astrocyte	GO0008033: tRNA processing	0.504043	0.729289	0.095288	-0.21112	-0.975769	104	GO:0008033	7q11.23 del
Astrocyte	GO0008037: cell recognition	0.143216	0.407665	0.186433	-0.284498	-1.22702	72	GO:0008037	7q11.23 del
Astrocyte	GO0008038: neuron recognition	0.0749415	0.300519	0.252961	-0.368476	-1.38224	34	GO:0008038	7q11.23 del
Astrocyte	GO0008045: motor neuron axon guidance	0.135484	0.396143	0.176694	-0.426275	-1.30935	16	GO:0008045	7q11.23 del
Astrocyte	GO0008047: enzyme activator activity	0.0459442	0.234998	0.321776	-0.214617	-1.18727	380	GO:0008047	7q11.23 del
Astrocyte	GO0008053: mitochondrial fusion	0.371278	0.645921	0.0880945	0.328749	1.07163	25	GO:0008053	7q11.23 del
Astrocyte	GO0008064: regulation of actin polymerization or depolymerization	0.482143	0.716148	0.0946646	-0.212049	-0.983651	100	GO:0008064	7q11.23 del
Astrocyte	GO0008066: glutamate receptor activity	0.166667	0.438607	0.160801	-0.380907	-1.26312	21	GO:0008066	7q11.23 del
Astrocyte	GO0008076: voltage-gated potassium channel complex	0.000952577	0.0198628	0.477271	-0.509323	-1.91566	35	GO:0008076	7q11.23 del
Astrocyte	GO0008080: N-acetyltransferase activity	0.248311	0.533862	0.110122	0.303893	1.15068	46	GO:0008080	7q11.23 del
Astrocyte	GO0008081: phosphoric diester hydrolase activity	0.286678	0.574471	0.100991	0.285493	1.11495	54	GO:0008081	7q11.23 del
Astrocyte	GO0008083: growth factor activity	0.186325	0.463737	0.130777	0.314404	1.20395	50	GO:0008083	7q11.23 del
Astrocyte	GO0008088: axo-dendritic transport	0.33995	0.623486	0.114751	-0.247028	-1.06272	69	GO:0008088	7q11.23 del
Astrocyte	GO0008089: anterograde axonal transport	0.537349	0.748014	0.0852885	-0.239181	-0.940248	43	GO:0008089	7q11.23 del
Astrocyte	GO0008090: retrograde axonal transport	0.217778	0.502353	0.138805	-0.364419	-1.19263	20	GO:0008090	7q11.23 del
Astrocyte	GO0008093: cytoskeletal anchor activity	0.59695	0.782494	0.0743625	-0.270971	-0.880584	19	GO:0008093	7q11.23 del
Astrocyte	GO0008094: ATP-dependent activity, acting on DNA	0.484772	0.718103	0.0940503	-0.219871	-0.989492	86	GO:0008094	7q11.23 del
Astrocyte	GO0008134: transcription factor binding	0.4446	0.694106	0.0670513	0.189649	0.999873	454	GO:0008134	7q11.23 del
Astrocyte	GO0008135: translation factor activity, RNA binding	0.56406	0.766069	0.0637845	0.231905	0.954895	73	GO:0008135	7q11.23 del
Astrocyte	GO0008137: NADH dehydrogenase (ubiquinone) activity	0.00441203	0.0511373	0.407018	0.484303	1.69574	34	GO:0008137	7q11.23 del
Astrocyte	GO0008138: protein tyrosine/serine/threonine phosphatase activity	0.24826	0.533862	0.132147	-0.335593	-1.15397	25	GO:0008138	7q11.23 del
Astrocyte	GO0008139: nuclear localization sequence binding	0.00312117	0.0413436	0.431708	0.597123	1.85628	21	GO:0008139	7q11.23 del
Astrocyte	GO0008143: poly(A) binding	0.057971	0.263989	0.252961	0.483694	1.50366	21	GO:0008143	7q11.23 del
Astrocyte	GO0008146: sulfotransferase activity	0.223502	0.508628	0.1396	-0.33975	-1.1633	24	GO:0008146	7q11.23 del
Astrocyte	GO0008154: actin polymerization or depolymerization	0.165312	0.437764	0.179782	-0.241422	-1.15606	130	GO:0008154	7q11.23 del
Astrocyte	GO0008156: negative regulation of DNA replication	0.570902	0.7698	0.0681513	0.303194	0.918289	19	GO:0008156	7q11.23 del
Astrocyte	GO0008157: protein phosphatase 1 binding	0.6875	0.838077	0.0590955	0.277737	0.829384	18	GO:0008157	7q11.23 del
Astrocyte	GO0008168: methyltransferase activity	0.0124398	0.102795	0.38073	-0.289208	-1.43612	160	GO:0008168	7q11.23 del
Astrocyte	GO0008170: N-methyltransferase activity	0.00856381	0.0804334	0.38073	-0.361449	-1.59535	75	GO:0008170	7q11.23 del
Astrocyte	GO0008171: O-methyltransferase activity	0.281536	0.570606	0.10714	0.41192	1.17067	15	GO:0008171	7q11.23 del
Astrocyte	GO0008173: RNA methyltransferase activity	0.0987952	0.342521	0.222056	-0.319641	-1.30818	51	GO:0008173	7q11.23 del
Astrocyte	GO0008175: tRNA methyltransferase activity	0.36092	0.640233	0.10592	-0.291177	-1.05301	29	GO:0008175	7q11.23 del
Astrocyte	GO0008186: ATP-dependent activity, acting on RNA	0.374046	0.64789	0.110122	-0.248544	-1.04214	62	GO:0008186	7q11.23 del
Astrocyte	GO0008187: poly-pyrimidine tract binding	0.438163	0.688763	0.0795565	0.316441	1.00888	23	GO:0008187	7q11.23 del
Astrocyte	GO0008194: UDP-glycosyltransferase activity	0.396373	0.662853	0.107554	-0.23237	-1.02999	82	GO:0008194	7q11.23 del
Astrocyte	GO0008198: ferrous iron binding	0.358696	0.6383	0.0919686	0.345441	1.07387	21	GO:0008198	7q11.23 del
Astrocyte	GO0008200: ion channel inhibitor activity	0.829787	0.907001	0.0487011	0.237899	0.753086	22	GO:0008200	7q11.23 del
Astrocyte	GO0008201: heparin binding	0.046281	0.235301	0.271289	0.342555	1.38798	67	GO:0008201	7q11.23 del
Astrocyte	GO0008202: steroid metabolic process	0.0249392	0.154602	0.352488	0.288222	1.36022	163	GO:0008202	7q11.23 del
Astrocyte	GO0008203: cholesterol metabolic process	0.0471342	0.237214	0.321776	0.328512	1.39689	87	GO:0008203	7q11.23 del
Astrocyte	GO0008206: bile acid metabolic process	0.660245	0.82257	0.0587186	0.264104	0.860906	25	GO:0008206	7q11.23 del
Astrocyte	GO0008217: regulation of blood pressure	0.0612583	0.272735	0.234393	0.320028	1.31689	72	GO:0008217	7q11.23 del
Astrocyte	GO0008233: peptidase activity	0.0952381	0.336343	0.175204	0.238254	1.1987	288	GO:0008233	7q11.23 del
Astrocyte	GO0008234: cysteine-type peptidase activity	0.0920635	0.329345	0.184706	0.275371	1.2384	119	GO:0008234	7q11.23 del
Astrocyte	GO0008235: metalloexopeptidase activity	0.885077	0.937571	0.0442407	0.202097	0.713904	35	GO:0008235	7q11.23 del
Astrocyte	GO0008236: serine-type peptidase activity	0.379487	0.651485	0.0855357	0.27546	1.05482	50	GO:0008236	7q11.23 del
Astrocyte	GO0008237: metallopeptidase activity	0.773984	0.879995	0.0479259	0.197448	0.842156	90	GO:0008237	7q11.23 del
Astrocyte	GO0008238: exopeptidase activity	0.270315	0.557253	0.103576	0.287189	1.13241	56	GO:0008238	7q11.23 del
Astrocyte	GO0008266: poly(U) RNA binding	0.322222	0.605184	0.111011	-0.330843	-1.08274	20	GO:0008266	7q11.23 del
Astrocyte	GO0008276: protein methyltransferase activity	0.0314473	0.180326	0.321776	-0.321292	-1.42034	77	GO:0008276	7q11.23 del
Astrocyte	GO0008277: regulation of G protein-coupled receptor signaling pathway	0.00158272	0.027049	0.45506	-0.386824	-1.70945	79	GO:0008277	7q11.23 del
Astrocyte	GO0008284: positive regulation of cell population proliferation	1.01979e-05	0.00105815	0.593325	0.301889	1.59123	450	GO:0008284	7q11.23 del
Astrocyte	GO0008285: negative regulation of cell population proliferation	0.0414815	0.22019	0.271289	0.2429	1.25002	374	GO:0008285	7q11.23 del
Astrocyte	GO0008286: insulin receptor signaling pathway	0.353997	0.63388	0.086795	0.250808	1.0608	85	GO:0008286	7q11.23 del
Astrocyte	GO0008287: protein serine/threonine phosphatase complex	0.0251062	0.155195	0.352488	0.405604	1.53658	48	GO:0008287	7q11.23 del
Astrocyte	GO0008289: lipid binding	0.0688401	0.287361	0.287805	-0.208427	-1.17591	497	GO:0008289	7q11.23 del
Astrocyte	GO0008299: isoprenoid biosynthetic process	0.362319	0.640302	0.0913924	0.344324	1.0704	21	GO:0008299	7q11.23 del
Astrocyte	GO0008306: associative learning	0.562814	0.765048	0.0642141	0.237879	0.938525	57	GO:0008306	7q11.23 del
Astrocyte	GO0008307: structural constituent of muscle	0.432574	0.684595	0.0797706	0.31351	1.02196	25	GO:0008307	7q11.23 del
Astrocyte	GO0008320: protein transmembrane transporter activity	0.0140857	0.110207	0.38073	0.58733	1.66919	15	GO:0008320	7q11.23 del
Astrocyte	GO0008324: cation transmembrane transporter activity	0.236607	0.523407	0.105125	0.214532	1.09664	348	GO:0008324	7q11.23 del
Astrocyte	GO0008327: methyl-CpG binding	0.427536	0.681992	0.0822055	0.32789	1.01674	20	GO:0008327	7q11.23 del
Astrocyte	GO0008328: ionotropic glutamate receptor complex	0.0122898	0.102212	0.38073	-0.473388	-1.71903	30	GO:0008328	7q11.23 del
Astrocyte	GO0008333: endosome to lysosome transport	0.400657	0.664913	0.08042	0.257111	1.03112	62	GO:0008333	7q11.23 del
Astrocyte	GO0008334: histone mRNA metabolic process	0.743017	0.867185	0.0560596	0.275618	0.796684	16	GO:0008334	7q11.23 del
Astrocyte	GO0008344: adult locomotory behavior	0.781955	0.885362	0.0678338	-0.197727	-0.813219	56	GO:0008344	7q11.23 del
Astrocyte	GO0008347: glial cell migration	0.674177	0.828791	0.0572461	0.245084	0.872626	37	GO:0008347	7q11.23 del
Astrocyte	GO0008360: regulation of cell shape	0.5104	0.733374	0.0667426	0.223884	0.983369	103	GO:0008360	7q11.23 del
Astrocyte	GO0008361: regulation of cell size	0.0259736	0.158756	0.352488	-0.275577	-1.33415	139	GO:0008361	7q11.23 del
Astrocyte	GO0008366: axon ensheathment	0.185246	0.461843	0.128143	0.27094	1.17669	100	GO:0008366	7q11.23 del
Astrocyte	GO0008374: O-acyltransferase activity	0.444254	0.694106	0.0772747	0.286548	1.01223	35	GO:0008374	7q11.23 del
Astrocyte	GO0008375: acetylglucosaminyltransferase activity	0.303351	0.589142	0.100279	0.335412	1.12443	29	GO:0008375	7q11.23 del
Astrocyte	GO0008376: acetylgalactosaminyltransferase activity	0.818662	0.901138	0.0489954	0.230803	0.744131	24	GO:0008376	7q11.23 del
Astrocyte	GO0008378: galactosyltransferase activity	0.873118	0.93033	0.0552496	-0.232571	-0.714367	16	GO:0008378	7q11.23 del
Astrocyte	GO0008380: RNA splicing	0.790087	0.887423	0.0419926	0.174253	0.900433	382	GO:0008380	7q11.23 del
Astrocyte	GO0008406: gonad development	0.6048	0.787958	0.0585938	0.208233	0.922135	109	GO:0008406	7q11.23 del
Astrocyte	GO0008408: 3'-5' exonuclease activity	0.90625	0.9487	0.0587186	-0.182303	-0.721025	44	GO:0008408	7q11.23 del
Astrocyte	GO0008483: transaminase activity	0.344978	0.627931	0.105521	-0.333294	-1.06101	18	GO:0008483	7q11.23 del
Astrocyte	GO0008509: anion transmembrane transporter activity	1.10036e-06	0.000239769	0.643552	0.405946	1.91391	161	GO:0008509	7q11.23 del
Astrocyte	GO0008514: organic anion transmembrane transporter activity	2.33588e-06	0.000391529	0.627257	0.468246	2.07085	107	GO:0008514	7q11.23 del
Astrocyte	GO0008528: G protein-coupled peptide receptor activity	0.199275	0.479537	0.130106	0.401636	1.24542	20	GO:0008528	7q11.23 del
Astrocyte	GO0008535: respiratory chain complex IV assembly	0.0950704	0.336296	0.191892	0.423397	1.36507	24	GO:0008535	7q11.23 del
Astrocyte	GO0008542: visual learning	0.45913	0.704723	0.0762797	0.296698	1.00795	30	GO:0008542	7q11.23 del
Astrocyte	GO0008543: fibroblast growth factor receptor signaling pathway	0.773913	0.879995	0.0510114	0.226803	0.813551	39	GO:0008543	7q11.23 del
Astrocyte	GO0008544: epidermis development	0.241667	0.526592	0.148262	-0.226719	-1.09762	139	GO:0008544	7q11.23 del
Astrocyte	GO0008584: male gonad development	0.327273	0.609882	0.0919686	0.266884	1.08137	67	GO:0008584	7q11.23 del
Astrocyte	GO0008585: female gonad development	0.874074	0.930893	0.0617054	-0.190059	-0.777885	52	GO:0008585	7q11.23 del
Astrocyte	GO0008589: regulation of smoothened signaling pathway	0.00709685	0.070612	0.407018	-0.376535	-1.59587	65	GO:0008589	7q11.23 del
Astrocyte	GO0008593: regulation of Notch signaling pathway	0.190355	0.469832	0.160801	-0.284045	-1.20387	65	GO:0008593	7q11.23 del
Astrocyte	GO0008608: attachment of spindle microtubules to kinetochore	0.226644	0.511487	0.117766	0.362347	1.19068	26	GO:0008608	7q11.23 del
Astrocyte	GO0008610: lipid biosynthetic process	0.00335032	0.0430699	0.431708	0.255904	1.34937	456	GO:0008610	7q11.23 del
Astrocyte	GO0008625: extrinsic apoptotic signaling pathway via death domain receptors	0.741056	0.866197	0.052057	0.218952	0.844222	51	GO:0008625	7q11.23 del
Astrocyte	GO0008630: intrinsic apoptotic signaling pathway in response to DNA damage	0.544408	0.752467	0.0649408	0.235243	0.947468	65	GO:0008630	7q11.23 del
Astrocyte	GO0008631: intrinsic apoptotic signaling pathway in response to oxidative stress	0.129433	0.388772	0.16318	0.376727	1.30602	33	GO:0008631	7q11.23 del
Astrocyte	GO0008637: apoptotic mitochondrial changes	0.00114406	0.0226628	0.45506	0.426405	1.75759	75	GO:0008637	7q11.23 del
Astrocyte	GO0008643: carbohydrate transport	0.763496	0.875331	0.0702813	-0.19008	-0.852099	85	GO:0008643	7q11.23 del
Astrocyte	GO0008645: hexose transmembrane transport	0.449239	0.69821	0.09855	-0.235358	-0.997521	65	GO:0008645	7q11.23 del
Astrocyte	GO0008649: rRNA methyltransferase activity	0.0681319	0.286286	0.257206	-0.488114	-1.46379	15	GO:0008649	7q11.23 del
Astrocyte	GO0008652: cellular amino acid biosynthetic process	0.00829149	0.0788749	0.38073	0.401507	1.5841	57	GO:0008652	7q11.23 del
Astrocyte	GO0008654: phospholipid biosynthetic process	0.228528	0.514128	0.10925	0.228767	1.11268	200	GO:0008654	7q11.23 del
Astrocyte	GO0008757: S-adenosylmethionine-dependent methyltransferase activity	0.00291627	0.039105	0.431708	-0.321075	-1.51872	126	GO:0008757	7q11.23 del
Astrocyte	GO0009048: dosage compensation by inactivation of X chromosome	0.445423	0.694106	0.0785029	0.31201	1.00595	24	GO:0009048	7q11.23 del
Astrocyte	GO0009055: electron transfer activity	0.000204149	0.00773637	0.518848	0.433581	1.84712	89	GO:0009055	7q11.23 del
Astrocyte	GO0009060: aerobic respiration	1.99531e-06	0.000348141	0.627257	0.419018	1.95614	154	GO:0009060	7q11.23 del
Astrocyte	GO0009062: fatty acid catabolic process	0.118506	0.371318	0.16318	0.291829	1.23004	82	GO:0009062	7q11.23 del
Astrocyte	GO0009063: cellular amino acid catabolic process	0.0444435	0.230303	0.321776	0.334418	1.37532	74	GO:0009063	7q11.23 del
Astrocyte	GO0009064: glutamine family amino acid metabolic process	0.328744	0.611466	0.0940503	0.286939	1.08704	48	GO:0009064	7q11.23 del
Astrocyte	GO0009066: aspartate family amino acid metabolic process	0.17913	0.455721	0.135002	0.339459	1.21765	39	GO:0009066	7q11.23 del
Astrocyte	GO0009069: serine family amino acid metabolic process	0.00261152	0.036368	0.431708	0.522983	1.73189	28	GO:0009069	7q11.23 del
Astrocyte	GO0009081: branched-chain amino acid metabolic process	0.000558141	0.0142244	0.477271	0.605682	1.95277	24	GO:0009081	7q11.23 del
Astrocyte	GO0009083: branched-chain amino acid catabolic process	0.000326863	0.0103222	0.498493	0.654333	2.029	20	GO:0009083	7q11.23 del
Astrocyte	GO0009100: glycoprotein metabolic process	0.294469	0.580486	0.0922597	0.213449	1.06745	266	GO:0009100	7q11.23 del
Astrocyte	GO0009101: glycoprotein biosynthetic process	0.669725	0.82784	0.0517405	0.187578	0.922041	220	GO:0009101	7q11.23 del
Astrocyte	GO0009116: nucleoside metabolic process	0.147368	0.416223	0.151149	0.372003	1.2852	32	GO:0009116	7q11.23 del
Astrocyte	GO0009117: nucleotide metabolic process	0.00139597	0.0257781	0.45506	0.274855	1.43512	420	GO:0009117	7q11.23 del
Astrocyte	GO0009124: nucleoside monophosphate biosynthetic process	0.70194	0.846102	0.0561767	0.252231	0.845571	29	GO:0009124	7q11.23 del
Astrocyte	GO0009132: nucleoside diphosphate metabolic process	0.236066	0.522485	0.111463	0.263461	1.14421	100	GO:0009132	7q11.23 del
Astrocyte	GO0009142: nucleoside triphosphate biosynthetic process	0.00248333	0.0352519	0.431708	0.370227	1.63334	106	GO:0009142	7q11.23 del
Astrocyte	GO0009152: purine ribonucleotide biosynthetic process	0.000679596	0.016184	0.477271	0.338561	1.60977	170	GO:0009152	7q11.23 del
Astrocyte	GO0009154: purine ribonucleotide catabolic process	0.198582	0.479318	0.128789	0.350313	1.21445	33	GO:0009154	7q11.23 del
Astrocyte	GO0009156: ribonucleoside monophosphate biosynthetic process	0.466549	0.706157	0.0760837	0.304686	0.982337	24	GO:0009156	7q11.23 del
Astrocyte	GO0009165: nucleotide biosynthetic process	0.00514696	0.057075	0.407018	0.292625	1.43346	216	GO:0009165	7q11.23 del
Astrocyte	GO0009185: ribonucleoside diphosphate metabolic process	0.199013	0.479318	0.123257	0.272409	1.15103	86	GO:0009185	7q11.23 del
Astrocyte	GO0009220: pyrimidine ribonucleotide biosynthetic process	0.416667	0.673765	0.0835991	0.332064	1.02969	20	GO:0009220	7q11.23 del
Astrocyte	GO0009225: nucleotide-sugar metabolic process	0.847368	0.917474	0.0472587	0.215427	0.738799	31	GO:0009225	7q11.23 del
Astrocyte	GO0009247: glycolipid biosynthetic process	0.038531	0.209113	0.321776	0.370476	1.43847	52	GO:0009247	7q11.23 del
Astrocyte	GO0009259: ribonucleotide metabolic process	0.000237587	0.0083581	0.518848	0.303744	1.55387	338	GO:0009259	7q11.23 del
Astrocyte	GO0009264: deoxyribonucleotide catabolic process	0.558952	0.762414	0.077884	-0.290405	-0.924476	18	GO:0009264	7q11.23 del
Astrocyte	GO0009266: response to temperature stimulus	0.435484	0.686908	0.0751182	0.229903	1.01942	110	GO:0009266	7q11.23 del
Astrocyte	GO0009267: cellular response to starvation	0.560821	0.763691	0.0615707	0.212197	0.964284	130	GO:0009267	7q11.23 del
Astrocyte	GO0009268: response to pH	0.937778	0.963649	0.0534572	-0.196104	-0.641786	20	GO:0009268	7q11.23 del
Astrocyte	GO0009295: nucleoid	0.0860585	0.320824	0.199915	0.373431	1.34057	38	GO:0009295	7q11.23 del
Astrocyte	GO0009299: mRNA transcription	0.263658	0.549374	0.129443	-0.292834	-1.12207	38	GO:0009299	7q11.23 del
Astrocyte	GO0009301: snRNA transcription	0.477419	0.714735	0.0855357	-0.318377	-0.977931	16	GO:0009301	7q11.23 del
Astrocyte	GO0009303: rRNA transcription	0.190805	0.469832	0.152145	-0.332235	-1.20149	29	GO:0009303	7q11.23 del
Astrocyte	GO0009306: protein secretion	0.821918	0.902543	0.0421619	0.177146	0.867174	208	GO:0009306	7q11.23 del
Astrocyte	GO0009308: amine metabolic process	0.644891	0.811795	0.0577309	0.22737	0.897065	57	GO:0009308	7q11.23 del
Astrocyte	GO0009309: amine biosynthetic process	0.967391	0.981111	0.0426734	0.188301	0.583897	20	GO:0009309	7q11.23 del
Astrocyte	GO0009311: oligosaccharide metabolic process	0.340278	0.623486	0.110122	-0.286473	-1.06075	32	GO:0009311	7q11.23 del
Astrocyte	GO0009314: response to radiation	0.653903	0.817976	0.0511148	0.185098	0.930968	277	GO:0009314	7q11.23 del
Astrocyte	GO0009395: phospholipid catabolic process	0.533913	0.745755	0.0686326	0.27924	0.948642	30	GO:0009395	7q11.23 del
Astrocyte	GO0009408: response to heat	0.391015	0.659319	0.0824344	0.256706	1.04172	68	GO:0009408	7q11.23 del
Astrocyte	GO0009409: response to cold	0.379074	0.651485	0.0857844	0.29818	1.05332	35	GO:0009409	7q11.23 del
Astrocyte	GO0009410: response to xenobiotic stimulus	0.992366	0.995106	0.0335297	0.147369	0.719572	203	GO:0009410	7q11.23 del
Astrocyte	GO0009411: response to UV	0.9	0.946248	0.0414044	0.178007	0.7718	99	GO:0009411	7q11.23 del
Astrocyte	GO0009416: response to light stimulus	0.184049	0.460106	0.123842	0.233196	1.13422	200	GO:0009416	7q11.23 del
Astrocyte	GO0009451: RNA modification	0.194595	0.473767	0.164406	-0.235114	-1.12385	129	GO:0009451	7q11.23 del
Astrocyte	GO0009566: fertilization	0.603581	0.786814	0.0822055	-0.207963	-0.919029	79	GO:0009566	7q11.23 del
Astrocyte	GO0009582: detection of abiotic stimulus	0.809365	0.896577	0.0471642	0.205925	0.81431	59	GO:0009582	7q11.23 del
Astrocyte	GO0009583: detection of light stimulus	0.216263	0.500783	0.120985	0.365801	1.20203	26	GO:0009583	7q11.23 del
Astrocyte	GO0009584: detection of visible light	0.21558	0.500531	0.124434	0.390126	1.21279	21	GO:0009584	7q11.23 del
Astrocyte	GO0009593: detection of chemical stimulus	0.0622222	0.273898	0.271289	-0.454222	-1.48652	20	GO:0009593	7q11.23 del
Astrocyte	GO0009595: detection of biotic stimulus	0.243144	0.529087	0.116739	0.426651	1.21254	15	GO:0009595	7q11.23 del
Astrocyte	GO0009611: response to wounding	0.000176826	0.00706981	0.518848	0.310329	1.56399	301	GO:0009611	7q11.23 del
Astrocyte	GO0009612: response to mechanical stimulus	0.255183	0.541163	0.104733	0.246915	1.10734	118	GO:0009612	7q11.23 del
Astrocyte	GO0009615: response to virus	0.564815	0.766123	0.0601186	0.195405	0.959046	223	GO:0009615	7q11.23 del
Astrocyte	GO0009617: response to bacterium	0.0153941	0.117081	0.38073	0.276729	1.36529	232	GO:0009617	7q11.23 del
Astrocyte	GO0009620: response to fungus	0.53125	0.743817	0.0716527	0.315408	0.941879	18	GO:0009620	7q11.23 del
Astrocyte	GO0009636: response to toxic substance	0.00428675	0.0506279	0.407018	0.336371	1.52141	122	GO:0009636	7q11.23 del
Astrocyte	GO0009648: photoperiodism	0.0880282	0.323186	0.199915	0.42883	1.38259	24	GO:0009648	7q11.23 del
Astrocyte	GO0009649: entrainment of circadian clock	0.114187	0.364173	0.172324	0.414623	1.36246	26	GO:0009649	7q11.23 del
Astrocyte	GO0009651: response to salt stress	0.995726	0.997328	0.0488971	-0.152276	-0.477866	17	GO:0009651	7q11.23 del
Astrocyte	GO0009743: response to carbohydrate	0.122611	0.377626	0.158514	0.2636	1.20433	133	GO:0009743	7q11.23 del
Astrocyte	GO0009749: response to glucose	0.0774194	0.304519	0.204295	0.287452	1.27461	110	GO:0009749	7q11.23 del
Astrocyte	GO0009755: hormone-mediated signaling pathway	0.699045	0.845997	0.0516356	0.199236	0.897217	121	GO:0009755	7q11.23 del
Astrocyte	GO0009791: post-embryonic development	0.264935	0.549975	0.135741	-0.266108	-1.11231	63	GO:0009791	7q11.23 del
Astrocyte	GO0009792: embryo development ending in birth or egg hatching	0.0111351	0.096093	0.38073	-0.228273	-1.26377	407	GO:0009792	7q11.23 del
Astrocyte	GO0009798: axis specification	0.69191	0.841243	0.0557104	0.228636	0.866161	48	GO:0009798	7q11.23 del
Astrocyte	GO0009855: determination of bilateral symmetry	0.00829479	0.0788749	0.38073	-0.362551	-1.60022	75	GO:0009855	7q11.23 del
Astrocyte	GO0009880: embryonic pattern specification	0.824356	0.904239	0.0619763	-0.198482	-0.766134	39	GO:0009880	7q11.23 del
Astrocyte	GO0009895: negative regulation of catabolic process	0.676248	0.830082	0.0508054	0.185689	0.918632	234	GO:0009895	7q11.23 del
Astrocyte	GO0009897: external side of plasma membrane	5.60032e-05	0.0034866	0.557332	0.415554	1.84826	111	GO:0009897	7q11.23 del
Astrocyte	GO0009898: cytoplasmic side of plasma membrane	0.0158942	0.120255	0.352488	-0.309637	-1.4442	109	GO:0009898	7q11.23 del
Astrocyte	GO0009913: epidermal cell differentiation	0.473146	0.711741	0.0959207	-0.221159	-0.977344	79	GO:0009913	7q11.23 del
Astrocyte	GO0009914: hormone transport	0.291798	0.577511	0.0959207	0.233852	1.0857	143	GO:0009914	7q11.23 del
Astrocyte	GO0009925: basal plasma membrane	0.0788644	0.306655	0.199915	0.27296	1.26727	143	GO:0009925	7q11.23 del
Astrocyte	GO0009931: calcium-dependent protein serine/threonine kinase activity	0.825843	0.904775	0.0514265	0.248815	0.730221	17	GO:0009931	7q11.23 del
Astrocyte	GO0009948: anterior/posterior axis specification	0.777778	0.882697	0.062249	-0.237715	-0.788281	21	GO:0009948	7q11.23 del
Astrocyte	GO0009952: anterior/posterior pattern specification	0.0892857	0.324526	0.24134	-0.275529	-1.2585	96	GO:0009952	7q11.23 del
Astrocyte	GO0009953: dorsal/ventral pattern formation	0.0344277	0.193149	0.321776	-0.35515	-1.4535	51	GO:0009953	7q11.23 del
Astrocyte	GO0009986: cell surface	4.42025e-05	0.00291871	0.557332	0.307703	1.58044	359	GO:0009986	7q11.23 del
Astrocyte	GO0009988: cell-cell recognition	0.222417	0.507579	0.119888	0.36754	1.19808	25	GO:0009988	7q11.23 del
Astrocyte	GO0009991: response to extracellular stimulus	0.6571	0.820763	0.052057	0.184767	0.928048	292	GO:0009991	7q11.23 del
Astrocyte	GO0009994: oocyte differentiation	0.204706	0.486805	0.148262	-0.339363	-1.18346	27	GO:0009994	7q11.23 del
Astrocyte	GO0010001: glial cell differentiation	0.000365525	0.0110258	0.498493	0.357789	1.65579	146	GO:0010001	7q11.23 del
Astrocyte	GO0010008: endosome membrane	5.49784e-05	0.0034866	0.557332	0.299501	1.55859	402	GO:0010008	7q11.23 del
Astrocyte	GO0010035: response to inorganic substance	0.157037	0.429366	0.132846	0.224035	1.14353	335	GO:0010035	7q11.23 del
Astrocyte	GO0010038: response to metal ion	0.589231	0.779796	0.0579755	0.193083	0.947968	225	GO:0010038	7q11.23 del
Astrocyte	GO0010039: response to iron ion	0.0346102	0.193374	0.321776	0.520828	1.57744	19	GO:0010039	7q11.23 del
Astrocyte	GO0010042: response to manganese ion	0.270019	0.556905	0.111011	0.41004	1.18524	16	GO:0010042	7q11.23 del
Astrocyte	GO0010043: response to zinc ion	0.989601	0.993706	0.0395979	0.161847	0.532234	27	GO:0010043	7q11.23 del
Astrocyte	GO0010092: specification of animal organ identity	0.402151	0.665871	0.095288	-0.331915	-1.01951	16	GO:0010092	7q11.23 del
Astrocyte	GO0010155: regulation of proton transport	0.241316	0.526229	0.11725	0.428725	1.21844	15	GO:0010155	7q11.23 del
Astrocyte	GO0010165: response to X-ray	0.323144	0.605184	0.109684	-0.336535	-1.07133	18	GO:0010165	7q11.23 del
Astrocyte	GO0010171: body morphogenesis	0.557647	0.761613	0.0819779	-0.267796	-0.933888	27	GO:0010171	7q11.23 del
Astrocyte	GO0010212: response to ionizing radiation	0.0788804	0.306655	0.257206	-0.282064	-1.28509	95	GO:0010212	7q11.23 del
Astrocyte	GO0010256: endomembrane system organization	0.00212715	0.031747	0.431708	0.264019	1.38215	427	GO:0010256	7q11.23 del
Astrocyte	GO0010257: NADH dehydrogenase complex assembly	0.0256142	0.157485	0.352488	0.382211	1.47371	51	GO:0010257	7q11.23 del
Astrocyte	GO0010288: response to lead ion	0.324731	0.607476	0.108394	-0.347472	-1.0673	16	GO:0010288	7q11.23 del
Astrocyte	GO0010324: membrane invagination	0.884521	0.937437	0.0609039	-0.19099	-0.736077	41	GO:0010324	7q11.23 del
Astrocyte	GO0010332: response to gamma radiation	0.982609	0.989054	0.0400846	0.154426	0.540708	34	GO:0010332	7q11.23 del
Astrocyte	GO0010389: regulation of G2/M transition of mitotic cell cycle	0.215947	0.500751	0.118288	0.285353	1.14825	66	GO:0010389	7q11.23 del
Astrocyte	GO0010390: histone monoubiquitination	0.846561	0.917474	0.0475434	0.219652	0.736356	29	GO:0010390	7q11.23 del
Astrocyte	GO0010453: regulation of cell fate commitment	0.945415	0.968991	0.0522693	-0.202329	-0.644096	18	GO:0010453	7q11.23 del
Astrocyte	GO0010458: exit from mitosis	0.700913	0.846102	0.0686326	-0.248388	-0.831103	22	GO:0010458	7q11.23 del
Astrocyte	GO0010463: mesenchymal cell proliferation	0.63587	0.806826	0.0621124	0.279979	0.870373	21	GO:0010463	7q11.23 del
Astrocyte	GO0010464: regulation of mesenchymal cell proliferation	0.694757	0.842915	0.059476	0.284675	0.835461	17	GO:0010464	7q11.23 del
Astrocyte	GO0010466: negative regulation of peptidase activity	0.0649762	0.277342	0.222056	0.293869	1.29496	104	GO:0010466	7q11.23 del
Astrocyte	GO0010469: regulation of signaling receptor activity	0.236842	0.523407	0.145516	-0.252689	-1.13244	87	GO:0010469	7q11.23 del
Astrocyte	GO0010494: cytoplasmic stress granule	0.00144799	0.0261488	0.45506	0.409932	1.68587	74	GO:0010494	7q11.23 del
Astrocyte	GO0010498: proteasomal protein catabolic process	0.000251995	0.00851312	0.498493	0.281486	1.47897	434	GO:0010498	7q11.23 del
Astrocyte	GO0010506: regulation of autophagy	0.805022	0.895369	0.0417397	0.173194	0.870785	275	GO:0010506	7q11.23 del
Astrocyte	GO0010507: negative regulation of autophagy	0.2625	0.549196	0.133555	-0.260697	-1.10921	66	GO:0010507	7q11.23 del
Astrocyte	GO0010508: positive regulation of autophagy	0.763298	0.875331	0.0720033	-0.186664	-0.872916	113	GO:0010508	7q11.23 del
Astrocyte	GO0010517: regulation of phospholipase activity	0.147368	0.416223	0.151149	0.371095	1.28206	32	GO:0010517	7q11.23 del
Astrocyte	GO0010518: positive regulation of phospholipase activity	0.131488	0.390343	0.159647	0.406129	1.33455	26	GO:0010518	7q11.23 del
Astrocyte	GO0010543: regulation of platelet activation	0.0279652	0.16672	0.352488	0.532123	1.61165	19	GO:0010543	7q11.23 del
Astrocyte	GO0010559: regulation of glycoprotein biosynthetic process	0.0458554	0.234998	0.282013	0.435777	1.46089	29	GO:0010559	7q11.23 del
Astrocyte	GO0010560: positive regulation of glycoprotein biosynthetic process	0.10987	0.359468	0.183024	0.467248	1.3506	16	GO:0010560	7q11.23 del
Astrocyte	GO0010564: regulation of cell cycle process	0.101695	0.348324	0.261664	-0.200441	-1.13258	464	GO:0010564	7q11.23 del
Astrocyte	GO0010565: regulation of cellular ketone metabolic process	0.489112	0.722805	0.0711327	0.245433	1.00364	71	GO:0010565	7q11.23 del
Astrocyte	GO0010569: regulation of double-strand break repair via homologous recombination	0.246944	0.532499	0.13649	-0.27459	-1.12624	54	GO:0010569	7q11.23 del
Astrocyte	GO0010573: vascular endothelial growth factor production	0.000632833	0.0154937	0.477271	0.673905	1.94794	16	GO:0010573	7q11.23 del
Astrocyte	GO0010586: miRNA metabolic process	0.505673	0.730435	0.0678338	0.241421	0.971816	63	GO:0010586	7q11.23 del
Astrocyte	GO0010591: regulation of lamellipodium assembly	0.51954	0.73825	0.0845557	-0.263009	-0.95114	29	GO:0010591	7q11.23 del
Astrocyte	GO0010592: positive regulation of lamellipodium assembly	0.430851	0.684065	0.0806388	0.31568	0.999311	22	GO:0010592	7q11.23 del
Astrocyte	GO0010594: regulation of endothelial cell migration	0.0371669	0.203997	0.321776	0.313997	1.38527	106	GO:0010594	7q11.23 del
Astrocyte	GO0010595: positive regulation of endothelial cell migration	0.36227	0.640302	0.086795	0.261754	1.06648	70	GO:0010595	7q11.23 del
Astrocyte	GO0010596: negative regulation of endothelial cell migration	0.128696	0.388181	0.161979	0.378671	1.28643	30	GO:0010596	7q11.23 del
Astrocyte	GO0010608: post-transcriptional regulation of gene expression	0.441261	0.691483	0.0684715	0.19388	1.00787	396	GO:0010608	7q11.23 del
Astrocyte	GO0010611: regulation of cardiac muscle hypertrophy	0.398261	0.663717	0.0838361	0.290117	1.04066	39	GO:0010611	7q11.23 del
Astrocyte	GO0010613: positive regulation of cardiac muscle hypertrophy	0.046239	0.235301	0.321776	0.506942	1.53538	19	GO:0010613	7q11.23 del
Astrocyte	GO0010614: negative regulation of cardiac muscle hypertrophy	0.413333	0.671378	0.0956031	-0.308265	-1.00885	20	GO:0010614	7q11.23 del
Astrocyte	GO0010631: epithelial cell migration	0.207752	0.489396	0.116234	0.234072	1.1286	187	GO:0010631	7q11.23 del
Astrocyte	GO0010632: regulation of epithelial cell migration	0.084127	0.317122	0.193813	0.267814	1.23988	145	GO:0010632	7q11.23 del
Astrocyte	GO0010633: negative regulation of epithelial cell migration	0.0722892	0.295254	0.21925	0.381841	1.37076	38	GO:0010633	7q11.23 del
Astrocyte	GO0010634: positive regulation of epithelial cell migration	0.632787	0.806105	0.0576091	0.210956	0.916184	100	GO:0010634	7q11.23 del
Astrocyte	GO0010638: positive regulation of organelle organization	0.508124	0.732	0.063079	0.190943	0.980103	358	GO:0010638	7q11.23 del
Astrocyte	GO0010640: regulation of platelet-derived growth factor receptor signaling pathway	0.28125	0.570606	0.107554	0.387843	1.15819	18	GO:0010640	7q11.23 del
Astrocyte	GO0010644: cell communication by electrical coupling	0.195652	0.47528	0.131458	0.402891	1.24931	20	GO:0010644	7q11.23 del
Astrocyte	GO0010656: negative regulation of muscle cell apoptotic process	0.903678	0.947829	0.0442407	0.211245	0.6886	25	GO:0010656	7q11.23 del
Astrocyte	GO0010657: muscle cell apoptotic process	0.246622	0.532068	0.110565	0.305701	1.15752	46	GO:0010657	7q11.23 del
Astrocyte	GO0010658: striated muscle cell apoptotic process	0.047619	0.237441	0.276501	0.431531	1.44665	29	GO:0010658	7q11.23 del
Astrocyte	GO0010659: cardiac muscle cell apoptotic process	0.05026	0.244456	0.266351	0.443094	1.45712	27	GO:0010659	7q11.23 del
Astrocyte	GO0010664: negative regulation of striated muscle cell apoptotic process	0.535581	0.746369	0.0721798	0.321673	0.944045	17	GO:0010664	7q11.23 del
Astrocyte	GO0010667: negative regulation of cardiac muscle cell apoptotic process	0.502742	0.728859	0.0741759	0.34073	0.968355	15	GO:0010667	7q11.23 del
Astrocyte	GO0010712: regulation of collagen metabolic process	0.155797	0.429366	0.149208	0.420529	1.304	20	GO:0010712	7q11.23 del
Astrocyte	GO0010717: regulation of epithelial to mesenchymal transition	0.0720131	0.294402	0.213928	0.336883	1.34818	61	GO:0010717	7q11.23 del
Astrocyte	GO0010718: positive regulation of epithelial to mesenchymal transition	0.315789	0.59911	0.0975449	0.318972	1.10199	32	GO:0010718	7q11.23 del
Astrocyte	GO0010719: negative regulation of epithelial to mesenchymal transition	0.265018	0.549975	0.10882	0.362597	1.15603	23	GO:0010719	7q11.23 del
Astrocyte	GO0010720: positive regulation of cell development	0.249275	0.535144	0.149208	-0.21352	-1.0836	197	GO:0010720	7q11.23 del
Astrocyte	GO0010721: negative regulation of cell development	0.250681	0.537104	0.143759	-0.233452	-1.10212	122	GO:0010721	7q11.23 del
Astrocyte	GO0010737: protein kinase A signaling	0.689013	0.839217	0.0596037	0.29037	0.839325	16	GO:0010737	7q11.23 del
Astrocyte	GO0010742: macrophage derived foam cell differentiation	0.0231135	0.148031	0.352488	0.542089	1.59092	17	GO:0010742	7q11.23 del
Astrocyte	GO0010761: fibroblast migration	0.491468	0.72373	0.0718276	0.264896	0.990868	44	GO:0010761	7q11.23 del
Astrocyte	GO0010762: regulation of fibroblast migration	0.505263	0.730327	0.0718276	0.279958	0.9672	32	GO:0010762	7q11.23 del
Astrocyte	GO0010765: positive regulation of sodium ion transport	0.655963	0.819813	0.0721798	-0.25195	-0.855359	23	GO:0010765	7q11.23 del
Astrocyte	GO0010769: regulation of cell morphogenesis involved in differentiation	0.0621891	0.273898	0.287857	-0.308029	-1.36171	77	GO:0010769	7q11.23 del
Astrocyte	GO0010800: positive regulation of peptidyl-threonine phosphorylation	0.0933333	0.332309	0.21925	-0.431839	-1.41327	20	GO:0010800	7q11.23 del
Astrocyte	GO0010801: negative regulation of peptidyl-threonine phosphorylation	0.45521	0.702485	0.0793435	0.355719	1.01095	15	GO:0010801	7q11.23 del
Astrocyte	GO0010803: regulation of tumor necrosis factor-mediated signaling pathway	0.787234	0.886779	0.0511148	0.234617	0.813364	33	GO:0010803	7q11.23 del
Astrocyte	GO0010810: regulation of cell-substrate adhesion	0.918994	0.953112	0.0652353	-0.164407	-0.792484	137	GO:0010810	7q11.23 del
Astrocyte	GO0010811: positive regulation of cell-substrate adhesion	0.394541	0.661678	0.105125	-0.232764	-1.02717	76	GO:0010811	7q11.23 del
Astrocyte	GO0010812: negative regulation of cell-substrate adhesion	0.522109	0.740472	0.0686326	0.264445	0.965223	40	GO:0010812	7q11.23 del
Astrocyte	GO0010817: regulation of hormone levels	0.00604304	0.0630499	0.407018	0.282675	1.39898	236	GO:0010817	7q11.23 del
Astrocyte	GO0010821: regulation of mitochondrion organization	0.0113375	0.0970707	0.38073	0.333705	1.47784	108	GO:0010821	7q11.23 del
Astrocyte	GO0010822: positive regulation of mitochondrion organization	0.00083845	0.0186081	0.477271	0.477746	1.82943	50	GO:0010822	7q11.23 del
Astrocyte	GO0010823: negative regulation of mitochondrion organization	0.0695652	0.288729	0.224966	0.38332	1.37498	39	GO:0010823	7q11.23 del
Astrocyte	GO0010824: regulation of centrosome duplication	0.586957	0.778204	0.0806388	-0.239257	-0.920249	40	GO:0010824	7q11.23 del
Astrocyte	GO0010827: regulation of glucose transmembrane transport	0.354217	0.63388	0.110122	-0.274141	-1.07768	43	GO:0010827	7q11.23 del
Astrocyte	GO0010828: positive regulation of glucose transmembrane transport	0.607059	0.789519	0.0774768	-0.257837	-0.899155	27	GO:0010828	7q11.23 del
Astrocyte	GO0010830: regulation of myotube differentiation	0.0592868	0.267743	0.321776	-0.474524	-1.54208	19	GO:0010830	7q11.23 del
Astrocyte	GO0010833: telomere maintenance via telomere lengthening	0.9125	0.95221	0.0602484	-0.175253	-0.745664	66	GO:0010833	7q11.23 del
Astrocyte	GO0010837: regulation of keratinocyte proliferation	0.29682	0.582414	0.101714	0.355459	1.13327	23	GO:0010837	7q11.23 del
Astrocyte	GO0010839: negative regulation of keratinocyte proliferation	0.510055	0.73312	0.0734381	0.339288	0.964256	15	GO:0010839	7q11.23 del
Astrocyte	GO0010842: retina layer formation	0.176856	0.452689	0.154191	-0.391054	-1.24488	18	GO:0010842	7q11.23 del
Astrocyte	GO0010857: calcium-dependent protein kinase activity	0.84375	0.916312	0.0495902	0.244401	0.729838	18	GO:0010857	7q11.23 del
Astrocyte	GO0010862: positive regulation of pathway-restricted SMAD protein phosphorylation	0.191011	0.469832	0.135741	0.426801	1.25257	17	GO:0010862	7q11.23 del
Astrocyte	GO0010863: positive regulation of phospholipase C activity	0.784278	0.885467	0.0526973	0.268447	0.762925	15	GO:0010863	7q11.23 del
Astrocyte	GO0010866: regulation of triglyceride biosynthetic process	0.64351	0.810525	0.0619763	0.306847	0.872057	15	GO:0010866	7q11.23 del
Astrocyte	GO0010874: regulation of cholesterol efflux	0.639229	0.808639	0.0602484	0.267907	0.8733	25	GO:0010874	7q11.23 del
Astrocyte	GO0010875: positive regulation of cholesterol efflux	0.534188	0.745755	0.0791317	-0.298275	-0.936035	17	GO:0010875	7q11.23 del
Astrocyte	GO0010876: lipid localization	0.00550676	0.0599469	0.407018	0.284786	1.40616	240	GO:0010876	7q11.23 del
Astrocyte	GO0010880: regulation of release of sequestered calcium ion into cytosol by sarcoplasmic reticulum	0.759058	0.873047	0.0537873	0.249913	0.774948	20	GO:0010880	7q11.23 del
Astrocyte	GO0010881: regulation of cardiac muscle contraction by regulation of the release of sequestered calcium ion	0.661792	0.823319	0.0606404	0.300742	0.854707	15	GO:0010881	7q11.23 del
Astrocyte	GO0010882: regulation of cardiac muscle contraction by calcium ion signaling	0.768382	0.877518	0.0538979	0.259348	0.774473	18	GO:0010882	7q11.23 del
Astrocyte	GO0010883: regulation of lipid storage	0.0440917	0.229703	0.287857	0.436839	1.46445	29	GO:0010883	7q11.23 del
Astrocyte	GO0010906: regulation of glucose metabolic process	0.590832	0.78002	0.0625237	0.228808	0.943122	75	GO:0010906	7q11.23 del
Astrocyte	GO0010907: positive regulation of glucose metabolic process	0.863085	0.924009	0.045862	0.220567	0.725335	27	GO:0010907	7q11.23 del
Astrocyte	GO0010921: regulation of phosphatase activity	0.0765432	0.30325	0.257206	-0.328418	-1.35977	57	GO:0010921	7q11.23 del
Astrocyte	GO0010922: positive regulation of phosphatase activity	0.573059	0.771587	0.078921	-0.268874	-0.89965	22	GO:0010922	7q11.23 del
Astrocyte	GO0010923: negative regulation of phosphatase activity	0.209412	0.492057	0.146416	-0.337766	-1.17789	27	GO:0010923	7q11.23 del
Astrocyte	GO0010935: regulation of macrophage cytokine production	0.247191	0.532505	0.11725	0.406785	1.19383	17	GO:0010935	7q11.23 del
Astrocyte	GO0010939: regulation of necrotic cell death	0.841549	0.915495	0.0477342	0.226253	0.749249	28	GO:0010939	7q11.23 del
Astrocyte	GO0010942: positive regulation of cell death	0.237952	0.524795	0.105521	0.216662	1.10005	327	GO:0010942	7q11.23 del
Astrocyte	GO0010948: negative regulation of cell cycle process	0.64986	0.815224	0.0831291	-0.18275	-0.927332	187	GO:0010948	7q11.23 del
Astrocyte	GO0010950: positive regulation of endopeptidase activity	0.162295	0.435804	0.138022	0.276007	1.19671	99	GO:0010950	7q11.23 del
Astrocyte	GO0010951: negative regulation of endopeptidase activity	0.0239126	0.151841	0.352488	0.319466	1.38514	99	GO:0010951	7q11.23 del
Astrocyte	GO0010952: positive regulation of peptidase activity	0.0542265	0.255783	0.245042	0.295345	1.3136	111	GO:0010952	7q11.23 del
Astrocyte	GO0010965: regulation of mitotic sister chromatid separation	0.0342451	0.192883	0.321776	-0.354899	-1.48119	61	GO:0010965	7q11.23 del
Astrocyte	GO0010970: transport along microtubule	0.0150668	0.115398	0.38073	-0.281728	-1.38205	147	GO:0010970	7q11.23 del
Astrocyte	GO0010971: positive regulation of G2/M transition of mitotic cell cycle	0.460405	0.705006	0.0791317	0.322332	0.976251	19	GO:0010971	7q11.23 del
Astrocyte	GO0010972: negative regulation of G2/M transition of mitotic cell cycle	0.377133	0.64988	0.0857844	0.281366	1.05247	44	GO:0010972	7q11.23 del
Astrocyte	GO0010975: regulation of neuron projection development	0.00069697	0.0165076	0.477271	-0.262048	-1.42745	341	GO:0010975	7q11.23 del
Astrocyte	GO0010976: positive regulation of neuron projection development	0.233871	0.521179	0.148262	-0.234498	-1.10371	116	GO:0010976	7q11.23 del
Astrocyte	GO0010977: negative regulation of neuron projection development	0.24	0.526229	0.145516	-0.23604	-1.0929	107	GO:0010977	7q11.23 del
Astrocyte	GO0010996: response to auditory stimulus	0.451311	0.699256	0.0810802	0.345744	1.01469	17	GO:0010996	7q11.23 del
Astrocyte	GO0012507: ER to Golgi transport vesicle membrane	6.47151e-05	0.00378535	0.538434	0.534879	2.00076	44	GO:0012507	7q11.23 del
Astrocyte	GO0012510: trans-Golgi network transport vesicle membrane	0.537453	0.748014	0.0720033	0.320487	0.940564	17	GO:0012510	7q11.23 del
Astrocyte	GO0014002: astrocyte development	0.665493	0.826508	0.0585938	0.266958	0.860696	24	GO:0014002	7q11.23 del
Astrocyte	GO0014003: oligodendrocyte development	0.123478	0.379491	0.165657	0.375179	1.31366	34	GO:0014003	7q11.23 del
Astrocyte	GO0014009: glial cell proliferation	0.941799	0.966414	0.0426734	0.193618	0.649079	29	GO:0014009	7q11.23 del
Astrocyte	GO0014013: regulation of gliogenesis	0.00675038	0.067628	0.407018	0.417345	1.663	60	GO:0014013	7q11.23 del
Astrocyte	GO0014014: negative regulation of gliogenesis	0.52993	0.743301	0.0696133	0.293691	0.946885	24	GO:0014014	7q11.23 del
Astrocyte	GO0014015: positive regulation of gliogenesis	0.0028068	0.0381061	0.431708	0.474186	1.70227	38	GO:0014015	7q11.23 del
Astrocyte	GO0014032: neural crest cell development	0.628141	0.802653	0.0589694	0.233499	0.906621	52	GO:0014032	7q11.23 del
Astrocyte	GO0014033: neural crest cell differentiation	0.528926	0.743301	0.0665892	0.242431	0.961043	58	GO:0014033	7q11.23 del
Astrocyte	GO0014037: Schwann cell differentiation	0.625882	0.801611	0.0758887	-0.256434	-0.894264	27	GO:0014037	7q11.23 del
Astrocyte	GO0014044: Schwann cell development	0.592166	0.781308	0.0776799	-0.263958	-0.903787	24	GO:0014044	7q11.23 del
Astrocyte	GO0014046: dopamine secretion	0.344978	0.627931	0.105521	-0.333621	-1.06205	18	GO:0014046	7q11.23 del
Astrocyte	GO0014047: glutamate secretion	0.307263	0.591148	0.102822	0.393269	1.13676	16	GO:0014047	7q11.23 del
Astrocyte	GO0014059: regulation of dopamine secretion	0.344978	0.627931	0.105521	-0.333621	-1.06205	18	GO:0014059	7q11.23 del
Astrocyte	GO0014065: phosphatidylinositol 3-kinase signaling	0.75122	0.870618	0.0492918	0.204597	0.86126	80	GO:0014065	7q11.23 del
Astrocyte	GO0014066: regulation of phosphatidylinositol 3-kinase signaling	0.438017	0.688763	0.0760837	0.253742	1.00588	58	GO:0014066	7q11.23 del
Astrocyte	GO0014068: positive regulation of phosphatidylinositol 3-kinase signaling	0.535284	0.746369	0.0679923	0.267129	0.958962	38	GO:0014068	7q11.23 del
Astrocyte	GO0014069: postsynaptic density	0.000147638	0.00637034	0.518848	-0.294595	-1.54848	252	GO:0014069	7q11.23 del
Astrocyte	GO0014074: response to purine-containing compound	0.641892	0.809657	0.0583453	0.222718	0.915942	74	GO:0014074	7q11.23 del
Astrocyte	GO0014075: response to amine	0.32872	0.611466	0.0943564	0.337743	1.10983	26	GO:0014075	7q11.23 del
Astrocyte	GO0014704: intercalated disc	0.476522	0.714373	0.0743625	0.283702	0.993358	34	GO:0014704	7q11.23 del
Astrocyte	GO0014706: striated muscle tissue development	0.244479	0.52998	0.10673	0.245569	1.1166	128	GO:0014706	7q11.23 del
Astrocyte	GO0014741: negative regulation of muscle hypertrophy	0.466667	0.706157	0.0886261	-0.29454	-0.976718	21	GO:0014741	7q11.23 del
Astrocyte	GO0014808: release of sequestered calcium ion into cytosol by sarcoplasmic reticulum	0.829787	0.907001	0.0487011	0.238093	0.753703	22	GO:0014808	7q11.23 del
Astrocyte	GO0014823: response to activity	0.213425	0.498071	0.121543	0.332352	1.1931	38	GO:0014823	7q11.23 del
Astrocyte	GO0014829: vascular associated smooth muscle contraction	0.481273	0.716148	0.0776799	0.337354	0.990064	17	GO:0014829	7q11.23 del
Astrocyte	GO0014850: response to muscle activity	0.014348	0.111063	0.38073	0.574693	1.66117	16	GO:0014850	7q11.23 del
Astrocyte	GO0014856: skeletal muscle cell proliferation	0.497258	0.727122	0.0747385	0.342308	0.972838	15	GO:0014856	7q11.23 del
Astrocyte	GO0014896: muscle hypertrophy	0.790083	0.887423	0.0477342	0.206036	0.816763	58	GO:0014896	7q11.23 del
Astrocyte	GO0014898: cardiac muscle hypertrophy in response to stress	0.12967	0.388772	0.183024	-0.447691	-1.34257	15	GO:0014898	7q11.23 del
Astrocyte	GO0014902: myotube differentiation	0.106494	0.355904	0.222056	-0.314889	-1.31621	63	GO:0014902	7q11.23 del
Astrocyte	GO0014904: myotube cell development	0.166667	0.438607	0.160801	-0.38019	-1.26074	21	GO:0014904	7q11.23 del
Astrocyte	GO0014909: smooth muscle cell migration	0.101375	0.348324	0.183024	0.345394	1.29991	45	GO:0014909	7q11.23 del
Astrocyte	GO0014910: regulation of smooth muscle cell migration	0.44	0.6899	0.0785029	0.281845	1.01099	39	GO:0014910	7q11.23 del
Astrocyte	GO0014911: positive regulation of smooth muscle cell migration	0.512868	0.735104	0.0734381	0.319728	0.954782	18	GO:0014911	7q11.23 del
Astrocyte	GO0014912: negative regulation of smooth muscle cell migration	0.492754	0.724012	0.0747385	0.31044	0.962634	20	GO:0014912	7q11.23 del
Astrocyte	GO0015012: heparan sulfate proteoglycan biosynthetic process	0.37844	0.651485	0.102822	-0.306152	-1.03937	23	GO:0015012	7q11.23 del
Astrocyte	GO0015026: coreceptor activity	0.972826	0.983432	0.042417	0.178819	0.555897	21	GO:0015026	7q11.23 del
Astrocyte	GO0015030: Cajal body	0.661058	0.823319	0.0741759	-0.220322	-0.871396	44	GO:0015030	7q11.23 del
Astrocyte	GO0015035: protein-disulfide reductase activity	0.0921739	0.329345	0.193813	0.401381	1.36358	30	GO:0015035	7q11.23 del
Astrocyte	GO0015036: disulfide oxidoreductase activity	0.0857633	0.320821	0.199915	0.38628	1.36453	35	GO:0015036	7q11.23 del
Astrocyte	GO0015075: ion transmembrane transporter activity	0.0194363	0.135128	0.352488	0.243652	1.2819	445	GO:0015075	7q11.23 del
Astrocyte	GO0015078: proton transmembrane transporter activity	0.000869259	0.0189239	0.477271	0.406489	1.7317	89	GO:0015078	7q11.23 del
Astrocyte	GO0015079: potassium ion transmembrane transporter activity	0.0264122	0.160313	0.352488	-0.334003	-1.44001	71	GO:0015079	7q11.23 del
Astrocyte	GO0015081: sodium ion transmembrane transporter activity	0.81198	0.896577	0.0467883	0.197841	0.814634	73	GO:0015081	7q11.23 del
Astrocyte	GO0015085: calcium ion transmembrane transporter activity	0.253769	0.540208	0.13649	-0.257688	-1.11139	72	GO:0015085	7q11.23 del
Astrocyte	GO0015101: organic cation transmembrane transporter activity	0.610603	0.789805	0.0645031	0.315926	0.897859	15	GO:0015101	7q11.23 del
Astrocyte	GO0015108: chloride transmembrane transporter activity	0.381757	0.652435	0.0845557	0.277635	1.05125	46	GO:0015108	7q11.23 del
Astrocyte	GO0015144: carbohydrate transmembrane transporter activity	0.60221	0.785758	0.0655321	0.294264	0.891241	19	GO:0015144	7q11.23 del
Astrocyte	GO0015171: amino acid transmembrane transporter activity	0.00163055	0.027436	0.45506	0.481996	1.81402	45	GO:0015171	7q11.23 del
Astrocyte	GO0015175: neutral amino acid transmembrane transporter activity	0.00183311	0.0292626	0.45506	0.570439	1.87447	26	GO:0015175	7q11.23 del
Astrocyte	GO0015179: L-amino acid transmembrane transporter activity	0.00162775	0.027436	0.45506	0.503648	1.77913	35	GO:0015179	7q11.23 del
Astrocyte	GO0015216: purine nucleotide transmembrane transporter activity	0.0707635	0.292383	0.231127	0.495743	1.43296	16	GO:0015216	7q11.23 del
Astrocyte	GO0015248: sterol transporter activity	0.178445	0.454243	0.13649	0.394698	1.25838	23	GO:0015248	7q11.23 del
Astrocyte	GO0015252: proton channel activity	0.0566728	0.260527	0.257206	0.518166	1.47263	15	GO:0015252	7q11.23 del
Astrocyte	GO0015267: channel activity	0.1983	0.479042	0.166934	-0.213962	-1.10222	217	GO:0015267	7q11.23 del
Astrocyte	GO0015276: ligand-gated ion channel activity	0.0639386	0.276159	0.287857	-0.330395	-1.39339	64	GO:0015276	7q11.23 del
Astrocyte	GO0015291: secondary active transmembrane transporter activity	0.00198057	0.0305706	0.431708	0.344247	1.57279	133	GO:0015291	7q11.23 del
Astrocyte	GO0015293: symporter activity	0.0020457	0.0310632	0.431708	0.403739	1.64498	70	GO:0015293	7q11.23 del
Astrocyte	GO0015295: solute:proton symporter activity	0.169429	0.442404	0.143759	0.427731	1.29548	19	GO:0015295	7q11.23 del
Astrocyte	GO0015297: antiporter activity	0.194079	0.473305	0.125033	0.290109	1.16845	65	GO:0015297	7q11.23 del
Astrocyte	GO0015299: solute:proton antiporter activity	0.733456	0.863185	0.0560596	0.268638	0.802214	18	GO:0015299	7q11.23 del
Astrocyte	GO0015370: solute:sodium symporter activity	0.00723509	0.0713651	0.407018	0.532442	1.73561	25	GO:0015370	7q11.23 del
Astrocyte	GO0015453: oxidoreduction-driven active transmembrane transporter activity	8.76365e-05	0.00464263	0.538434	0.50004	1.95284	54	GO:0015453	7q11.23 del
Astrocyte	GO0015459: potassium channel regulator activity	0.833333	0.909508	0.0609039	-0.209548	-0.775913	32	GO:0015459	7q11.23 del
Astrocyte	GO0015485: cholesterol binding	0.115789	0.366989	0.172324	0.382861	1.32271	32	GO:0015485	7q11.23 del
Astrocyte	GO0015629: actin cytoskeleton	0.00467419	0.0530472	0.407018	-0.250109	-1.35499	323	GO:0015629	7q11.23 del
Astrocyte	GO0015631: tubulin binding	0.232416	0.519608	0.159647	-0.206454	-1.09035	280	GO:0015631	7q11.23 del
Astrocyte	GO0015695: organic cation transport	0.122592	0.377626	0.166934	0.407103	1.32704	25	GO:0015695	7q11.23 del
Astrocyte	GO0015698: inorganic anion transport	0.0239519	0.151841	0.352488	0.332572	1.43584	95	GO:0015698	7q11.23 del
Astrocyte	GO0015701: bicarbonate transport	0.296089	0.581786	0.105125	0.397846	1.14999	16	GO:0015701	7q11.23 del
Astrocyte	GO0015711: organic anion transport	3.36344e-06	0.000523495	0.627257	0.387607	1.8566	177	GO:0015711	7q11.23 del
Astrocyte	GO0015718: monocarboxylic acid transport	0.317869	0.601248	0.0959207	0.310075	1.10268	36	GO:0015718	7q11.23 del
Astrocyte	GO0015749: monosaccharide transmembrane transport	0.4675	0.706436	0.095288	-0.23186	-0.986516	66	GO:0015749	7q11.23 del
Astrocyte	GO0015800: acidic amino acid transport	0.00401321	0.0488536	0.407018	0.45054	1.68529	44	GO:0015800	7q11.23 del
Astrocyte	GO0015804: neutral amino acid transport	0.00558467	0.0599469	0.407018	0.509892	1.70935	29	GO:0015804	7q11.23 del
Astrocyte	GO0015807: L-amino acid transport	2.4255e-05	0.0019944	0.57561	0.556398	2.09403	45	GO:0015807	7q11.23 del
Astrocyte	GO0015813: L-glutamate transmembrane transport	0.00392495	0.0480766	0.407018	0.590698	1.83631	21	GO:0015813	7q11.23 del
Astrocyte	GO0015833: peptide transport	0.221184	0.506792	0.112379	0.244627	1.12876	139	GO:0015833	7q11.23 del
Astrocyte	GO0015837: amine transport	0.163265	0.436598	0.140406	0.32719	1.24107	47	GO:0015837	7q11.23 del
Astrocyte	GO0015844: monoamine transport	0.679245	0.832907	0.0564118	0.246823	0.871899	35	GO:0015844	7q11.23 del
Astrocyte	GO0015865: purine nucleotide transport	0.0496324	0.243095	0.276501	0.503594	1.50385	18	GO:0015865	7q11.23 del
Astrocyte	GO0015868: purine ribonucleotide transport	0.0496324	0.243095	0.276501	0.503594	1.50385	18	GO:0015868	7q11.23 del
Astrocyte	GO0015872: dopamine transport	0.59633	0.782494	0.0770737	-0.263077	-0.893135	23	GO:0015872	7q11.23 del
Astrocyte	GO0015908: fatty acid transport	0.590136	0.78002	0.0626618	0.251669	0.918588	40	GO:0015908	7q11.23 del
Astrocyte	GO0015909: long-chain fatty acid transport	0.330986	0.613542	0.0949752	0.330646	1.09495	28	GO:0015909	7q11.23 del
Astrocyte	GO0015914: phospholipid transport	0.305556	0.590823	0.095288	0.273824	1.09111	60	GO:0015914	7q11.23 del
Astrocyte	GO0015918: sterol transport	0.0938023	0.333163	0.188204	0.310603	1.27014	71	GO:0015918	7q11.23 del
Astrocyte	GO0015919: peroxisomal membrane transport	0.209559	0.492057	0.127505	0.411873	1.22995	18	GO:0015919	7q11.23 del
Astrocyte	GO0015931: nucleobase-containing compound transport	0.25429	0.54032	0.103576	0.231428	1.10039	170	GO:0015931	7q11.23 del
Astrocyte	GO0015936: coenzyme A metabolic process	0.685897	0.83706	0.0664364	-0.271976	-0.853507	17	GO:0015936	7q11.23 del
Astrocyte	GO0015980: energy derivation by oxidation of organic compounds	6.72172e-07	0.000154175	0.659444	0.374447	1.85535	247	GO:0015980	7q11.23 del
Astrocyte	GO0015986: proton motive force-driven ATP synthesis	0.00231453	0.0332894	0.431708	0.433778	1.74613	63	GO:0015986	7q11.23 del
Astrocyte	GO0016032: viral process	0.000897902	0.0192986	0.477271	0.305516	1.53662	277	GO:0016032	7q11.23 del
Astrocyte	GO0016042: lipid catabolic process	0.0147517	0.113383	0.38073	0.285671	1.38	193	GO:0016042	7q11.23 del
Astrocyte	GO0016050: vesicle organization	0.103704	0.351972	0.166934	0.236649	1.1898	279	GO:0016050	7q11.23 del
Astrocyte	GO0016051: carbohydrate biosynthetic process	0.394945	0.661971	0.0791317	0.227201	1.03247	130	GO:0016051	7q11.23 del
Astrocyte	GO0016052: carbohydrate catabolic process	0.512	0.734743	0.0665892	0.222839	0.978781	103	GO:0016052	7q11.23 del
Astrocyte	GO0016055: Wnt signaling pathway	0.463378	0.706157	0.0681513	0.199099	1.00288	293	GO:0016055	7q11.23 del
Astrocyte	GO0016064: immunoglobulin mediated immune response	0.20603	0.48763	0.122108	0.305926	1.18784	52	GO:0016064	7q11.23 del
Astrocyte	GO0016072: rRNA metabolic process	0.0170409	0.126112	0.352488	-0.266047	-1.34407	185	GO:0016072	7q11.23 del
Astrocyte	GO0016073: snRNA metabolic process	0.785024	0.885467	0.0658312	-0.202115	-0.80702	47	GO:0016073	7q11.23 del
Astrocyte	GO0016079: synaptic vesicle exocytosis	0.0775194	0.304519	0.261664	-0.300118	-1.33242	83	GO:0016079	7q11.23 del
Astrocyte	GO0016082: synaptic vesicle priming	0.00303757	0.0404824	0.431708	-0.586683	-1.86765	18	GO:0016082	7q11.23 del
Astrocyte	GO0016101: diterpenoid metabolic process	0.166667	0.438607	0.1396	0.35232	1.25291	36	GO:0016101	7q11.23 del
Astrocyte	GO0016125: sterol metabolic process	0.00947258	0.0865441	0.38073	0.343878	1.48049	94	GO:0016125	7q11.23 del
Astrocyte	GO0016126: sterol biosynthetic process	0.00261202	0.036368	0.431708	0.470883	1.77219	45	GO:0016126	7q11.23 del
Astrocyte	GO0016180: snRNA processing	0.858447	0.923504	0.0588438	-0.220964	-0.739345	22	GO:0016180	7q11.23 del
Astrocyte	GO0016197: endosomal transport	0.714939	0.853975	0.0486034	0.184257	0.903298	210	GO:0016197	7q11.23 del
Astrocyte	GO0016209: antioxidant activity	0.000241647	0.0083581	0.518848	0.51177	1.9075	43	GO:0016209	7q11.23 del
Astrocyte	GO0016226: iron-sulfur cluster assembly	0.0491853	0.241929	0.321776	-0.431165	-1.4826	25	GO:0016226	7q11.23 del
Astrocyte	GO0016233: telomere capping	0.422807	0.678922	0.0810802	0.298285	1.03052	32	GO:0016233	7q11.23 del
Astrocyte	GO0016234: inclusion body	0.505673	0.730435	0.0678338	0.241242	0.971099	63	GO:0016234	7q11.23 del
Astrocyte	GO0016235: aggresome	0.884083	0.937437	0.0446854	0.212036	0.696753	26	GO:0016235	7q11.23 del
Astrocyte	GO0016236: macroautophagy	0.00668161	0.0672367	0.407018	0.274415	1.37927	278	GO:0016236	7q11.23 del
Astrocyte	GO0016239: positive regulation of macroautophagy	0.617021	0.795085	0.0587186	0.228221	0.918274	64	GO:0016239	7q11.23 del
Astrocyte	GO0016241: regulation of macroautophagy	0.1146	0.364544	0.16318	0.260761	1.20515	141	GO:0016241	7q11.23 del
Astrocyte	GO0016242: negative regulation of macroautophagy	0.918981	0.953112	0.0562941	-0.192035	-0.711066	32	GO:0016242	7q11.23 del
Astrocyte	GO0016247: channel regulator activity	0.540609	0.750072	0.0878313	-0.212161	-0.954792	86	GO:0016247	7q11.23 del
Astrocyte	GO0016248: channel inhibitor activity	0.85689	0.923011	0.04707	0.231145	0.736935	23	GO:0016248	7q11.23 del
Astrocyte	GO0016251: RNA polymerase II general transcription initiation factor activity	0.641686	0.809632	0.0743625	-0.238121	-0.893245	34	GO:0016251	7q11.23 del
Astrocyte	GO0016266: O-glycan processing	0.305882	0.590823	0.118288	-0.30946	-1.07918	27	GO:0016266	7q11.23 del
Astrocyte	GO0016278: lysine N-methyltransferase activity	0.00500598	0.056227	0.407018	-0.421721	-1.70845	49	GO:0016278	7q11.23 del
Astrocyte	GO0016279: protein-lysine N-methyltransferase activity	0.00500598	0.056227	0.407018	-0.421721	-1.70845	49	GO:0016279	7q11.23 del
Astrocyte	GO0016282: eukaryotic 43S preinitiation complex	0.539305	0.748978	0.0706196	0.331866	0.943163	15	GO:0016282	7q11.23 del
Astrocyte	GO0016289: CoA hydrolase activity	0.273743	0.561658	0.110122	0.408182	1.17986	16	GO:0016289	7q11.23 del
Astrocyte	GO0016298: lipase activity	0.88707	0.938997	0.0419926	0.18956	0.762716	64	GO:0016298	7q11.23 del
Astrocyte	GO0016311: dephosphorylation	0.581602	0.775826	0.0925529	-0.183937	-0.964276	257	GO:0016311	7q11.23 del
Astrocyte	GO0016323: basolateral plasma membrane	0.0524642	0.250976	0.248911	0.287103	1.30709	132	GO:0016323	7q11.23 del
Astrocyte	GO0016324: apical plasma membrane	0.0132346	0.106611	0.38073	0.291015	1.39226	173	GO:0016324	7q11.23 del
Astrocyte	GO0016328: lateral plasma membrane	0.484778	0.718103	0.0894367	-0.252971	-0.976459	39	GO:0016328	7q11.23 del
Astrocyte	GO0016331: morphogenesis of embryonic epithelium	0.161376	0.434577	0.179782	-0.263613	-1.18089	88	GO:0016331	7q11.23 del
Astrocyte	GO0016339: calcium-dependent cell-cell adhesion via plasma membrane cell adhesion molecules	0.54	0.749465	0.0806388	-0.279654	-0.927356	21	GO:0016339	7q11.23 del
Astrocyte	GO0016342: catenin complex	0.384444	0.654336	0.0999277	-0.313003	-1.03794	21	GO:0016342	7q11.23 del
Astrocyte	GO0016358: dendrite development	0.0216835	0.142322	0.352488	-0.261527	-1.32722	197	GO:0016358	7q11.23 del
Astrocyte	GO0016363: nuclear matrix	0.355438	0.635204	0.116234	-0.226901	-1.0508	103	GO:0016363	7q11.23 del
Astrocyte	GO0016405: CoA-ligase activity	0.169892	0.44307	0.156312	-0.406898	-1.24983	16	GO:0016405	7q11.23 del
Astrocyte	GO0016407: acetyltransferase activity	0.0805921	0.311038	0.202072	0.324833	1.3083	65	GO:0016407	7q11.23 del
Astrocyte	GO0016409: palmitoyltransferase activity	0.0614035	0.272735	0.24134	0.41299	1.4268	32	GO:0016409	7q11.23 del
Astrocyte	GO0016410: N-acyltransferase activity	0.420436	0.676275	0.078921	0.259503	1.02384	57	GO:0016410	7q11.23 del
Astrocyte	GO0016411: acylglycerol O-acyltransferase activity	0.914855	0.95221	0.0452247	0.210605	0.653058	20	GO:0016411	7q11.23 del
Astrocyte	GO0016441: post-transcriptional gene silencing	0.821895	0.902543	0.0454059	0.202518	0.806975	60	GO:0016441	7q11.23 del
Astrocyte	GO0016442: RISC complex	0.58	0.775099	0.0768737	-0.276925	-0.906287	20	GO:0016442	7q11.23 del
Astrocyte	GO0016445: somatic diversification of immunoglobulins	0.457831	0.703784	0.0758887	0.264444	1.00182	48	GO:0016445	7q11.23 del
Astrocyte	GO0016447: somatic recombination of immunoglobulin gene segments	0.494037	0.724921	0.0714786	0.261681	0.975351	43	GO:0016447	7q11.23 del
Astrocyte	GO0016459: myosin complex	0.00746676	0.07296	0.407018	-0.508873	-1.74237	24	GO:0016459	7q11.23 del
Astrocyte	GO0016469: proton-transporting two-sector ATPase complex	0.00819188	0.0782899	0.38073	0.455054	1.62023	37	GO:0016469	7q11.23 del
Astrocyte	GO0016471: vacuolar proton-transporting V-type ATPase complex	0.0845588	0.317953	0.208955	0.472228	1.41018	18	GO:0016471	7q11.23 del
Astrocyte	GO0016482: cytosolic transport	0.81862	0.901138	0.0447749	0.182055	0.84725	152	GO:0016482	7q11.23 del
Astrocyte	GO0016485: protein processing	0.00832977	0.0789156	0.38073	0.322336	1.47618	134	GO:0016485	7q11.23 del
Astrocyte	GO0016486: peptide hormone processing	0.235507	0.522485	0.118288	0.390589	1.21116	20	GO:0016486	7q11.23 del
Astrocyte	GO0016491: oxidoreductase activity	1.09284e-07	3.96884e-05	0.704976	0.32238	1.69898	461	GO:0016491	7q11.23 del
Astrocyte	GO0016504: peptidase activator activity	0.0458554	0.234998	0.282013	0.43542	1.45969	29	GO:0016504	7q11.23 del
Astrocyte	GO0016514: SWI/SNF complex	0.245283	0.530962	0.134273	-0.335954	-1.16229	26	GO:0016514	7q11.23 del
Astrocyte	GO0016525: negative regulation of angiogenesis	0.239316	0.526229	0.113313	0.302362	1.15783	50	GO:0016525	7q11.23 del
Astrocyte	GO0016528: sarcoplasm	0.917508	0.952741	0.0417397	0.187325	0.731977	55	GO:0016528	7q11.23 del
Astrocyte	GO0016529: sarcoplasmic reticulum	0.569966	0.769553	0.0645031	0.249211	0.932196	44	GO:0016529	7q11.23 del
Astrocyte	GO0016538: cyclin-dependent protein serine/threonine kinase regulator activity	0.0134936	0.107899	0.38073	0.512275	1.66987	25	GO:0016538	7q11.23 del
Astrocyte	GO0016556: mRNA modification	0.497706	0.727122	0.086795	-0.278466	-0.94538	23	GO:0016556	7q11.23 del
Astrocyte	GO0016570: histone modification	0.00221948	0.0324694	0.431708	-0.250977	-1.38668	382	GO:0016570	7q11.23 del
Astrocyte	GO0016571: histone methylation	0.00422379	0.0504139	0.407018	-0.318349	-1.53228	132	GO:0016571	7q11.23 del
Astrocyte	GO0016573: histone acetylation	0.0767196	0.303673	0.266351	-0.252396	-1.23779	146	GO:0016573	7q11.23 del
Astrocyte	GO0016574: histone ubiquitination	0.333901	0.616847	0.0925529	0.291063	1.08487	43	GO:0016574	7q11.23 del
Astrocyte	GO0016575: histone deacetylation	0.236041	0.522485	0.142901	-0.251975	-1.13397	86	GO:0016575	7q11.23 del
Astrocyte	GO0016577: histone demethylation	0.0384529	0.20895	0.321776	-0.444069	-1.52048	24	GO:0016577	7q11.23 del
Astrocyte	GO0016578: histone deubiquitination	0.734242	0.863185	0.0524828	0.226973	0.845985	43	GO:0016578	7q11.23 del
Astrocyte	GO0016579: protein deubiquitination	0.54386	0.751948	0.0635008	0.214879	0.963635	117	GO:0016579	7q11.23 del
Astrocyte	GO0016580: Sin3 complex	0.666667	0.826553	0.0598603	0.267558	0.82966	20	GO:0016580	7q11.23 del
Astrocyte	GO0016581: NuRD complex	0.463736	0.706157	0.0883594	-0.331438	-0.993941	15	GO:0016581	7q11.23 del
Astrocyte	GO0016591: RNA polymerase II, holoenzyme	0.600503	0.784469	0.0815265	-0.214942	-0.927028	72	GO:0016591	7q11.23 del
Astrocyte	GO0016592: mediator complex	0.384749	0.654336	0.0855357	0.29549	1.0521	37	GO:0016592	7q11.23 del
Astrocyte	GO0016597: amino acid binding	0.0219858	0.143649	0.352488	0.45978	1.56198	30	GO:0016597	7q11.23 del
Astrocyte	GO0016601: Rac protein signal transduction	0.842196	0.915953	0.0465084	0.21219	0.749559	35	GO:0016601	7q11.23 del
Astrocyte	GO0016605: PML body	0.580488	0.775099	0.0613026	0.224163	0.946266	83	GO:0016605	7q11.23 del
Astrocyte	GO0016607: nuclear speck	0.559823	0.763124	0.0584693	0.188225	0.964663	355	GO:0016607	7q11.23 del
Astrocyte	GO0016616: oxidoreductase activity, acting on the CH-OH group of donors, NAD or NADP as acceptor	0.0345016	0.193262	0.321776	0.35119	1.43611	71	GO:0016616	7q11.23 del
Astrocyte	GO0016620: oxidoreductase activity, acting on the aldehyde or oxo group of donors, NAD or NADP as acceptor	0.00199596	0.0306281	0.431708	0.558326	1.83606	27	GO:0016620	7q11.23 del
Astrocyte	GO0016627: oxidoreductase activity, acting on the CH-CH group of donors	0.382906	0.653369	0.0850427	0.274365	1.05063	50	GO:0016627	7q11.23 del
Astrocyte	GO0016628: oxidoreductase activity, acting on the CH-CH group of donors, NAD or NADP as acceptor	0.416667	0.673765	0.0835991	0.332098	1.02979	20	GO:0016628	7q11.23 del
Astrocyte	GO0016645: oxidoreductase activity, acting on the CH-NH group of donors	0.124113	0.380128	0.166934	0.42032	1.33056	22	GO:0016645	7q11.23 del
Astrocyte	GO0016651: oxidoreductase activity, acting on NAD(P)H	0.0124876	0.102795	0.38073	0.39565	1.59265	63	GO:0016651	7q11.23 del
Astrocyte	GO0016655: oxidoreductase activity, acting on NAD(P)H, quinone or similar compound as acceptor	0.000404527	0.0114476	0.498493	0.498444	1.88733	46	GO:0016655	7q11.23 del
Astrocyte	GO0016667: oxidoreductase activity, acting on a sulfur group of donors	0.019922	0.136849	0.352488	0.406164	1.52862	45	GO:0016667	7q11.23 del
Astrocyte	GO0016684: oxidoreductase activity, acting on peroxide as acceptor	0.00230736	0.0332894	0.431708	0.569124	1.85518	25	GO:0016684	7q11.23 del
Astrocyte	GO0016705: oxidoreductase activity, acting on paired donors, with incorporation or reduction of molecular oxygen	0.650246	0.815474	0.0564118	0.208876	0.899272	94	GO:0016705	7q11.23 del
Astrocyte	GO0016706: 2-oxoglutarate-dependent dioxygenase activity	0.727053	0.860303	0.0696133	-0.207513	-0.852872	53	GO:0016706	7q11.23 del
Astrocyte	GO0016746: acyltransferase activity	0.00244434	0.0348119	0.431708	0.3321	1.56025	158	GO:0016746	7q11.23 del
Astrocyte	GO0016747: acyltransferase activity, transferring groups other than amino-acyl groups	0.00633126	0.0649215	0.407018	0.320264	1.48606	147	GO:0016747	7q11.23 del
Astrocyte	GO0016757: glycosyltransferase activity	0.522481	0.740472	0.0640704	0.205578	0.977224	166	GO:0016757	7q11.23 del
Astrocyte	GO0016758: hexosyltransferase activity	0.130781	0.390214	0.153159	0.267428	1.19934	118	GO:0016758	7q11.23 del
Astrocyte	GO0016765: transferase activity, transferring alkyl or aryl (other than methyl) groups	0.0187324	0.132741	0.352488	0.409731	1.51331	41	GO:0016765	7q11.23 del
Astrocyte	GO0016773: phosphotransferase activity, alcohol group as acceptor	3.46485e-05	0.00247538	0.557332	-0.262461	-1.48395	473	GO:0016773	7q11.23 del
Astrocyte	GO0016779: nucleotidyltransferase activity	0.454545	0.701952	0.0992333	-0.220634	-0.990273	89	GO:0016779	7q11.23 del
Astrocyte	GO0016780: phosphotransferase activity, for other substituted phosphate groups	0.418478	0.674955	0.0833634	0.330227	1.02658	21	GO:0016780	7q11.23 del
Astrocyte	GO0016788: hydrolase activity, acting on ester bonds	0.175342	0.451257	0.119348	0.208808	1.11299	490	GO:0016788	7q11.23 del
Astrocyte	GO0016790: thiolester hydrolase activity	0.0815603	0.313163	0.208955	0.399195	1.38391	33	GO:0016790	7q11.23 del
Astrocyte	GO0016791: phosphatase activity	0.528158	0.743208	0.0626618	0.200412	0.975124	197	GO:0016791	7q11.23 del
Astrocyte	GO0016798: hydrolase activity, acting on glycosyl bonds	0.00621373	0.0640176	0.407018	0.385112	1.56909	70	GO:0016798	7q11.23 del
Astrocyte	GO0016799: hydrolase activity, hydrolyzing N-glycosyl compounds	0.905797	0.948696	0.045679	0.211563	0.657687	21	GO:0016799	7q11.23 del
Astrocyte	GO0016810: hydrolase activity, acting on carbon-nitrogen (but not peptide) bonds	0.491358	0.72373	0.0916795	-0.22509	-0.970444	71	GO:0016810	7q11.23 del
Astrocyte	GO0016811: hydrolase activity, acting on carbon-nitrogen (but not peptide) bonds, in linear amides	0.17561	0.451257	0.164406	-0.306463	-1.22072	46	GO:0016811	7q11.23 del
Astrocyte	GO0016814: hydrolase activity, acting on carbon-nitrogen (but not peptide) bonds, in cyclic amidines	0.733333	0.863185	0.0635008	-0.264719	-0.813113	16	GO:0016814	7q11.23 del
Astrocyte	GO0016829: lyase activity	0.8	0.892576	0.0449543	0.184692	0.840198	131	GO:0016829	7q11.23 del
Astrocyte	GO0016830: carbon-carbon lyase activity	0.218371	0.502461	0.120433	0.331282	1.17954	37	GO:0016830	7q11.23 del
Astrocyte	GO0016831: carboxy-lyase activity	0.455986	0.702485	0.0772747	0.308609	0.994983	24	GO:0016831	7q11.23 del
Astrocyte	GO0016836: hydro-lyase activity	0.512027	0.734743	0.0701132	0.258772	0.9739	45	GO:0016836	7q11.23 del
Astrocyte	GO0016853: isomerase activity	0.394231	0.661555	0.0799859	0.234619	1.04399	112	GO:0016853	7q11.23 del
Astrocyte	GO0016859: cis-trans isomerase activity	0.0193594	0.135128	0.352488	0.462027	1.53003	28	GO:0016859	7q11.23 del
Astrocyte	GO0016874: ligase activity	0.719298	0.855307	0.0503964	0.19659	0.881647	118	GO:0016874	7q11.23 del
Astrocyte	GO0016878: acid-thiol ligase activity	0.651111	0.816089	0.0709609	-0.264908	-0.86696	20	GO:0016878	7q11.23 del
Astrocyte	GO0016879: ligase activity, forming carbon-nitrogen bonds	0.128696	0.388181	0.161979	0.357577	1.28264	39	GO:0016879	7q11.23 del
Astrocyte	GO0016881: acid-amino acid ligase activity	0.0730337	0.297181	0.227987	0.484205	1.42104	17	GO:0016881	7q11.23 del
Astrocyte	GO0016887: ATP hydrolysis activity	0.547256	0.754636	0.0610364	0.195849	0.9723	254	GO:0016887	7q11.23 del
Astrocyte	GO0016891: endoribonuclease activity, producing 5'-phosphomonoesters	0.0833333	0.315727	0.208955	0.458196	1.42081	20	GO:0016891	7q11.23 del
Astrocyte	GO0016896: exoribonuclease activity, producing 5'-phosphomonoesters	0.971897	0.983229	0.0542316	-0.174258	-0.653682	34	GO:0016896	7q11.23 del
Astrocyte	GO0016922: nuclear receptor binding	0.450262	0.699053	0.100279	-0.214006	-1.00065	110	GO:0016922	7q11.23 del
Astrocyte	GO0016925: protein sumoylation	0.988196	0.992981	0.0383996	0.157648	0.615673	54	GO:0016925	7q11.23 del
Astrocyte	GO0016973: poly(A)+ mRNA export from nucleus	0.859232	0.923861	0.048506	0.244859	0.695889	15	GO:0016973	7q11.23 del
Astrocyte	GO0017004: cytochrome complex assembly	0.109565	0.359468	0.176694	0.391438	1.3298	30	GO:0017004	7q11.23 del
Astrocyte	GO0017015: regulation of transforming growth factor beta receptor signaling pathway	0.307888	0.591148	0.123257	-0.237692	-1.08187	94	GO:0017015	7q11.23 del
Astrocyte	GO0017018: myosin phosphatase activity	0.475298	0.713029	0.0734381	0.257166	0.991566	51	GO:0017018	7q11.23 del
Astrocyte	GO0017022: myosin binding	0.595525	0.782494	0.0628004	0.242368	0.918183	48	GO:0017022	7q11.23 del
Astrocyte	GO0017025: TBP-class protein binding	0.893333	0.942651	0.0557104	-0.214155	-0.710157	21	GO:0017025	7q11.23 del
Astrocyte	GO0017046: peptide hormone binding	0.758242	0.87303	0.0629395	-0.26246	-0.787085	15	GO:0017046	7q11.23 del
Astrocyte	GO0017053: transcription repressor complex	0.38191	0.652435	0.0840746	0.267348	1.05479	57	GO:0017053	7q11.23 del
Astrocyte	GO0017056: structural constituent of nuclear pore	0.969965	0.981678	0.0414044	0.17513	0.55835	23	GO:0017056	7q11.23 del
Astrocyte	GO0017069: snRNA binding	0.170396	0.44307	0.138022	0.342315	1.22887	38	GO:0017069	7q11.23 del
Astrocyte	GO0017075: syntaxin-1 binding	0.00147903	0.0264165	0.45506	-0.617612	-1.93817	17	GO:0017075	7q11.23 del
Astrocyte	GO0017080: sodium channel regulator activity	0.961187	0.976983	0.0535669	-0.179362	-0.600145	22	GO:0017080	7q11.23 del
Astrocyte	GO0017111: ribonucleoside triphosphate phosphatase activity	0.0644258	0.276207	0.208955	0.226511	1.20104	477	GO:0017111	7q11.23 del
Astrocyte	GO0017124: SH3 domain binding	0.0003548	0.0108889	0.498493	-0.393911	-1.77253	90	GO:0017124	7q11.23 del
Astrocyte	GO0017145: stem cell division	0.385845	0.654692	0.101351	-0.308996	-1.0339	22	GO:0017145	7q11.23 del
Astrocyte	GO0017148: negative regulation of translation	0.166405	0.438607	0.132846	0.25218	1.16549	141	GO:0017148	7q11.23 del
Astrocyte	GO0017156: calcium-ion regulated exocytosis	0.20241	0.483638	0.151149	-0.303657	-1.19371	43	GO:0017156	7q11.23 del
Astrocyte	GO0017157: regulation of exocytosis	0.773228	0.879995	0.0465084	0.190131	0.864939	131	GO:0017157	7q11.23 del
Astrocyte	GO0017158: regulation of calcium ion-dependent exocytosis	0.0779817	0.304976	0.245042	-0.426219	-1.44699	23	GO:0017158	7q11.23 del
Astrocyte	GO0017171: serine hydrolase activity	0.383585	0.654015	0.0838361	0.268572	1.0428	52	GO:0017171	7q11.23 del
Astrocyte	GO0018022: peptidyl-lysine methylation	0.00410299	0.0495314	0.407018	-0.329294	-1.53671	111	GO:0018022	7q11.23 del
Astrocyte	GO0018023: peptidyl-lysine trimethylation	0.0225313	0.145469	0.352488	-0.38012	-1.4943	43	GO:0018023	7q11.23 del
Astrocyte	GO0018024: histone-lysine N-methyltransferase activity	0.00138283	0.0257781	0.45506	-0.48019	-1.83997	38	GO:0018024	7q11.23 del
Astrocyte	GO0018027: peptidyl-lysine dimethylation	0.000936359	0.0197133	0.477271	-0.576153	-1.95601	23	GO:0018027	7q11.23 del
Astrocyte	GO0018105: peptidyl-serine phosphorylation	0.133333	0.393144	0.208955	-0.225297	-1.15019	204	GO:0018105	7q11.23 del
Astrocyte	GO0018107: peptidyl-threonine phosphorylation	0.00286585	0.0385474	0.431708	-0.365895	-1.64025	85	GO:0018107	7q11.23 del
Astrocyte	GO0018108: peptidyl-tyrosine phosphorylation	0.385042	0.65445	0.113787	-0.201636	-1.02558	192	GO:0018108	7q11.23 del
Astrocyte	GO0018126: protein hydroxylation	0.0216158	0.142298	0.352488	0.490898	1.60019	25	GO:0018126	7q11.23 del
Astrocyte	GO0018200: peptidyl-glutamic acid modification	0.913333	0.95221	0.0546808	-0.207875	-0.68933	21	GO:0018200	7q11.23 del
Astrocyte	GO0018205: peptidyl-lysine modification	0.00662911	0.0672367	0.407018	-0.244961	-1.33119	327	GO:0018205	7q11.23 del
Astrocyte	GO0018208: peptidyl-proline modification	0.00568043	0.0599469	0.407018	0.466188	1.65987	37	GO:0018208	7q11.23 del
Astrocyte	GO0018230: peptidyl-L-cysteine S-palmitoylation	0.240942	0.526229	0.116739	0.387815	1.20256	20	GO:0018230	7q11.23 del
Astrocyte	GO0018279: protein N-linked glycosylation via asparagine	0.427536	0.681992	0.0822055	0.327134	1.01696	21	GO:0018279	7q11.23 del
Astrocyte	GO0018345: protein palmitoylation	0.00407519	0.0493325	0.407018	0.510436	1.69034	28	GO:0018345	7q11.23 del
Astrocyte	GO0018393: internal peptidyl-lysine acetylation	0.0773333	0.304519	0.266351	-0.251193	-1.23757	150	GO:0018393	7q11.23 del
Astrocyte	GO0018394: peptidyl-lysine acetylation	0.087862	0.323036	0.287805	-0.254738	-1.26495	160	GO:0018394	7q11.23 del
Astrocyte	GO0018958: phenol-containing compound metabolic process	0.222222	0.507579	0.118288	0.306272	1.17281	50	GO:0018958	7q11.23 del
Astrocyte	GO0019003: GDP binding	0.000427406	0.0116077	0.498493	0.473509	1.86708	56	GO:0019003	7q11.23 del
Astrocyte	GO0019005: SCF ubiquitin ligase complex	0.587952	0.778896	0.08042	-0.22714	-0.929604	51	GO:0019005	7q11.23 del
Astrocyte	GO0019058: viral life cycle	0.000277155	0.00894699	0.498493	0.336802	1.63283	195	GO:0019058	7q11.23 del
Astrocyte	GO0019068: virion assembly	0.29078	0.577485	0.103197	0.324247	1.12409	33	GO:0019068	7q11.23 del
Astrocyte	GO0019076: viral release from host cell	0.167254	0.438827	0.141225	0.394105	1.27063	24	GO:0019076	7q11.23 del
Astrocyte	GO0019079: viral genome replication	0.0657895	0.279718	0.224966	0.305965	1.29281	86	GO:0019079	7q11.23 del
Astrocyte	GO0019081: viral translation	0.0226886	0.146268	0.352488	0.537818	1.60605	18	GO:0019081	7q11.23 del
Astrocyte	GO0019082: viral protein processing	0.70194	0.846102	0.0561767	0.252201	0.845472	29	GO:0019082	7q11.23 del
Astrocyte	GO0019083: viral transcription	0.667826	0.827149	0.057853	0.244226	0.876049	39	GO:0019083	7q11.23 del
Astrocyte	GO0019200: carbohydrate kinase activity	0.277778	0.567005	0.118288	-0.355579	-1.11587	17	GO:0019200	7q11.23 del
Astrocyte	GO0019207: kinase regulator activity	0.0646688	0.2763	0.222056	0.27236	1.27522	156	GO:0019207	7q11.23 del
Astrocyte	GO0019208: phosphatase regulator activity	0.321053	0.603601	0.122679	-0.239415	-1.07295	87	GO:0019208	7q11.23 del
Astrocyte	GO0019209: kinase activator activity	0.0780985	0.304976	0.208955	0.311624	1.28448	75	GO:0019209	7q11.23 del
Astrocyte	GO0019210: kinase inhibitor activity	0.567521	0.768331	0.0647943	0.245545	0.940266	50	GO:0019210	7q11.23 del
Astrocyte	GO0019211: phosphatase activator activity	0.742919	0.867185	0.0635008	-0.245977	-0.799362	19	GO:0019211	7q11.23 del
Astrocyte	GO0019212: phosphatase inhibitor activity	0.0749415	0.300519	0.252961	-0.370991	-1.39167	34	GO:0019212	7q11.23 del
Astrocyte	GO0019213: deacetylase activity	0.199063	0.479318	0.15017	-0.333919	-1.21257	30	GO:0019213	7q11.23 del
Astrocyte	GO0019216: regulation of lipid metabolic process	0.0197573	0.136454	0.352488	0.27731	1.35404	203	GO:0019216	7q11.23 del
Astrocyte	GO0019217: regulation of fatty acid metabolic process	0.204276	0.486752	0.149208	-0.291124	-1.17347	48	GO:0019217	7q11.23 del
Astrocyte	GO0019218: regulation of steroid metabolic process	0.0136822	0.10861	0.38073	0.39849	1.52594	50	GO:0019218	7q11.23 del
Astrocyte	GO0019221: cytokine-mediated signaling pathway	0.37963	0.651485	0.0799859	0.213427	1.03322	194	GO:0019221	7q11.23 del
Astrocyte	GO0019226: transmission of nerve impulse	0.0180442	0.130193	0.352488	-0.413315	-1.59538	39	GO:0019226	7q11.23 del
Astrocyte	GO0019228: neuronal action potential	0.0212584	0.141386	0.352488	-0.522968	-1.64116	17	GO:0019228	7q11.23 del
Astrocyte	GO0019229: regulation of vasoconstriction	0.374781	0.648401	0.0875697	0.327343	1.06704	25	GO:0019229	7q11.23 del
Astrocyte	GO0019233: sensory perception of pain	0.497573	0.727122	0.0899861	-0.251234	-0.972987	42	GO:0019233	7q11.23 del
Astrocyte	GO0019239: deaminase activity	0.748387	0.869726	0.0625237	-0.261652	-0.803692	16	GO:0019239	7q11.23 del
Astrocyte	GO0019319: hexose biosynthetic process	0.338235	0.621691	0.0894367	0.268247	1.06889	60	GO:0019319	7q11.23 del
Astrocyte	GO0019369: arachidonic acid metabolic process	0.858696	0.923543	0.0481184	0.228547	0.710486	21	GO:0019369	7q11.23 del
Astrocyte	GO0019395: fatty acid oxidation	0.0222949	0.1448	0.352488	0.345423	1.45507	81	GO:0019395	7q11.23 del
Astrocyte	GO0019432: triglyceride biosynthetic process	0.217993	0.502353	0.120433	0.365245	1.2002	26	GO:0019432	7q11.23 del
Astrocyte	GO0019439: aromatic compound catabolic process	0.437775	0.688763	0.0699459	0.197643	1.01109	338	GO:0019439	7q11.23 del
Astrocyte	GO0019646: aerobic electron transport chain	0.00021479	0.00800047	0.518848	0.451919	1.84801	71	GO:0019646	7q11.23 del
Astrocyte	GO0019693: ribose phosphate metabolic process	0.000229636	0.0083581	0.518848	0.297507	1.52249	343	GO:0019693	7q11.23 del
Astrocyte	GO0019706: protein-cysteine S-palmitoyltransferase activity	0.0234756	0.150008	0.352488	0.507912	1.60783	22	GO:0019706	7q11.23 del
Astrocyte	GO0019722: calcium-mediated signaling	0.774536	0.880393	0.0711327	-0.185802	-0.860463	103	GO:0019722	7q11.23 del
Astrocyte	GO0019724: B cell mediated immunity	0.20603	0.48763	0.122108	0.305926	1.18784	52	GO:0019724	7q11.23 del
Astrocyte	GO0019725: cellular homeostasis	3.35088e-07	9.73542e-05	0.674963	0.320054	1.69216	468	GO:0019725	7q11.23 del
Astrocyte	GO0019748: secondary metabolic process	0.181661	0.458412	0.133555	0.377715	1.24118	26	GO:0019748	7q11.23 del
Astrocyte	GO0019783: ubiquitin-like protein peptidase activity	0.459416	0.704723	0.0727141	0.234696	1.00536	91	GO:0019783	7q11.23 del
Astrocyte	GO0019787: ubiquitin-like protein transferase activity	0.225331	0.511421	0.107554	0.215211	1.10151	344	GO:0019787	7q11.23 del
Astrocyte	GO0019789: SUMO transferase activity	0.548913	0.755579	0.0692836	0.298544	0.928085	21	GO:0019789	7q11.23 del
Astrocyte	GO0019827: stem cell population maintenance	0.283422	0.572892	0.132846	-0.224231	-1.07977	133	GO:0019827	7q11.23 del
Astrocyte	GO0019829: ATPase-coupled cation transmembrane transporter activity	0.0212052	0.141303	0.352488	0.415187	1.48929	39	GO:0019829	7q11.23 del
Astrocyte	GO0019838: growth factor binding	0.0805921	0.311038	0.202072	0.324243	1.30592	65	GO:0019838	7q11.23 del
Astrocyte	GO0019842: vitamin binding	0.134522	0.394615	0.152145	0.284367	1.21144	89	GO:0019842	7q11.23 del
Astrocyte	GO0019843: rRNA binding	0.373239	0.647761	0.0880945	0.32223	1.06708	28	GO:0019843	7q11.23 del
Astrocyte	GO0019866: organelle inner membrane	6.03713e-05	0.00365414	0.557332	0.303162	1.5607	363	GO:0019866	7q11.23 del
Astrocyte	GO0019867: outer membrane	0.0032965	0.0427563	0.431708	0.318075	1.51817	172	GO:0019867	7q11.23 del
Astrocyte	GO0019882: antigen processing and presentation	0.00897053	0.0831778	0.38073	0.415064	1.58941	50	GO:0019882	7q11.23 del
Astrocyte	GO0019884: antigen processing and presentation of exogenous antigen	0.00721443	0.0713651	0.407018	0.567385	1.76384	21	GO:0019884	7q11.23 del
Astrocyte	GO0019887: protein kinase regulator activity	0.144427	0.409507	0.143759	0.256901	1.18731	141	GO:0019887	7q11.23 del
Astrocyte	GO0019888: protein phosphatase regulator activity	0.248139	0.533862	0.137251	-0.260389	-1.12442	70	GO:0019888	7q11.23 del
Astrocyte	GO0019894: kinesin binding	0.285036	0.573542	0.123842	-0.290432	-1.11286	38	GO:0019894	7q11.23 del
Astrocyte	GO0019896: axonal transport of mitochondrion	0.848291	0.91756	0.0562941	-0.238326	-0.747907	17	GO:0019896	7q11.23 del
Astrocyte	GO0019897: extrinsic component of plasma membrane	0.476064	0.713932	0.0978773	-0.21572	-1.00081	105	GO:0019897	7q11.23 del
Astrocyte	GO0019898: extrinsic component of membrane	0.959538	0.976568	0.0647943	-0.153703	-0.786343	205	GO:0019898	7q11.23 del
Astrocyte	GO0019901: protein kinase binding	0.103806	0.351972	0.261664	-0.19984	-1.12229	454	GO:0019901	7q11.23 del
Astrocyte	GO0019902: phosphatase binding	0.350543	0.630751	0.118815	-0.213777	-1.03906	143	GO:0019902	7q11.23 del
Astrocyte	GO0019903: protein phosphatase binding	0.261333	0.548334	0.138805	-0.23357	-1.0853	108	GO:0019903	7q11.23 del
Astrocyte	GO0019904: protein domain specific binding	0.963014	0.97829	0.0297065	0.153757	0.819556	490	GO:0019904	7q11.23 del
Astrocyte	GO0019905: syntaxin binding	0.110831	0.359912	0.213928	-0.310752	-1.29028	58	GO:0019905	7q11.23 del
Astrocyte	GO0019915: lipid storage	0.0251044	0.155195	0.352488	0.383802	1.47984	51	GO:0019915	7q11.23 del
Astrocyte	GO0019932: second-messenger-mediated signaling	0.599686	0.784135	0.0580984	0.200954	0.944109	158	GO:0019932	7q11.23 del
Astrocyte	GO0019933: cAMP-mediated signaling	0.603175	0.786658	0.0633597	0.272305	0.912868	29	GO:0019933	7q11.23 del
Astrocyte	GO0019934: cGMP-mediated signaling	0.518727	0.737797	0.0738053	0.325563	0.955461	17	GO:0019934	7q11.23 del
Astrocyte	GO0019935: cyclic-nucleotide-mediated signaling	0.57732	0.773447	0.0642141	0.245773	0.924979	45	GO:0019935	7q11.23 del
Astrocyte	GO0019953: sexual reproduction	0.715909	0.854262	0.0453152	0.176481	0.923925	419	GO:0019953	7q11.23 del
Astrocyte	GO0019955: cytokine binding	0.14527	0.411363	0.149208	0.333042	1.26105	46	GO:0019955	7q11.23 del
Astrocyte	GO0019985: translesion synthesis	0.629834	0.803518	0.0633597	0.286932	0.869036	19	GO:0019985	7q11.23 del
Astrocyte	GO0020037: heme binding	0.258562	0.544993	0.108394	0.300333	1.14795	49	GO:0020037	7q11.23 del
Astrocyte	GO0021510: spinal cord development	0.000428691	0.0116077	0.498493	-0.462213	-1.89177	52	GO:0021510	7q11.23 del
Astrocyte	GO0021515: cell differentiation in spinal cord	0.00440311	0.0511373	0.407018	-0.568652	-1.86102	20	GO:0021515	7q11.23 del
Astrocyte	GO0021517: ventral spinal cord development	0.0177868	0.129191	0.352488	-0.512094	-1.67592	20	GO:0021517	7q11.23 del
Astrocyte	GO0021532: neural tube patterning	0.00431398	0.0506748	0.407018	-0.51967	-1.81225	27	GO:0021532	7q11.23 del
Astrocyte	GO0021533: cell differentiation in hindbrain	0.518681	0.737797	0.0822055	-0.317104	-0.950955	15	GO:0021533	7q11.23 del
Astrocyte	GO0021536: diencephalon development	0.498807	0.727546	0.0888945	-0.257026	-0.96672	35	GO:0021536	7q11.23 del
Astrocyte	GO0021537: telencephalon development	0.313725	0.597497	0.128789	-0.207968	-1.04782	176	GO:0021537	7q11.23 del
Astrocyte	GO0021543: pallium development	0.681199	0.834699	0.0791317	-0.193255	-0.912349	122	GO:0021543	7q11.23 del
Astrocyte	GO0021544: subpallium development	0.639706	0.80891	0.0625237	0.288135	0.860438	18	GO:0021544	7q11.23 del
Astrocyte	GO0021545: cranial nerve development	0.253456	0.540208	0.130106	-0.328335	-1.12421	24	GO:0021545	7q11.23 del
Astrocyte	GO0021549: cerebellum development	0.741935	0.866619	0.0699459	-0.197883	-0.851294	69	GO:0021549	7q11.23 del
Astrocyte	GO0021575: hindbrain morphogenesis	0.318501	0.601847	0.11524	-0.291003	-1.09162	34	GO:0021575	7q11.23 del
Astrocyte	GO0021587: cerebellum morphogenesis	0.180556	0.457316	0.157403	-0.330748	-1.22469	32	GO:0021587	7q11.23 del
Astrocyte	GO0021591: ventricular system development	0.103529	0.351972	0.213928	-0.390229	-1.36085	27	GO:0021591	7q11.23 del
Astrocyte	GO0021675: nerve development	0.599653	0.784135	0.0628004	0.256974	0.914961	37	GO:0021675	7q11.23 del
Astrocyte	GO0021680: cerebellar Purkinje cell layer development	0.311111	0.59492	0.113313	-0.333494	-1.10589	21	GO:0021680	7q11.23 del
Astrocyte	GO0021695: cerebellar cortex development	0.315914	0.59911	0.116739	-0.284528	-1.09024	38	GO:0021695	7q11.23 del
Astrocyte	GO0021696: cerebellar cortex morphogenesis	0.160377	0.433085	0.169571	-0.35882	-1.2414	26	GO:0021696	7q11.23 del
Astrocyte	GO0021697: cerebellar cortex formation	0.20915	0.492057	0.140406	-0.368966	-1.19904	19	GO:0021697	7q11.23 del
Astrocyte	GO0021700: developmental maturation	0.317263	0.600883	0.0902635	0.224618	1.06754	167	GO:0021700	7q11.23 del
Astrocyte	GO0021756: striatum development	0.84086	0.915027	0.057006	-0.241484	-0.741744	16	GO:0021756	7q11.23 del
Astrocyte	GO0021761: limbic system development	0.7866	0.886477	0.0670513	-0.193167	-0.831009	69	GO:0021761	7q11.23 del
Astrocyte	GO0021762: substantia nigra development	0.339496	0.622957	0.0908241	0.291897	1.0781	41	GO:0021762	7q11.23 del
Astrocyte	GO0021766: hippocampus development	0.347188	0.628864	0.112379	-0.255929	-1.0497	54	GO:0021766	7q11.23 del
Astrocyte	GO0021772: olfactory bulb development	0.26	0.546063	0.12564	-0.350539	-1.1472	20	GO:0021772	7q11.23 del
Astrocyte	GO0021782: glial cell development	0.308943	0.592333	0.0943564	0.258973	1.09016	80	GO:0021782	7q11.23 del
Astrocyte	GO0021795: cerebral cortex cell migration	0.470588	0.708647	0.0913924	-0.259344	-0.990751	37	GO:0021795	7q11.23 del
Astrocyte	GO0021799: cerebral cortex radially oriented cell migration	0.289412	0.576798	0.122108	-0.315746	-1.1011	27	GO:0021799	7q11.23 del
Astrocyte	GO0021801: cerebral cortex radial glia-guided migration	0.791111	0.887522	0.0614364	-0.239715	-0.784511	20	GO:0021801	7q11.23 del
Astrocyte	GO0021846: cell proliferation in forebrain	0.978632	0.986556	0.0496901	-0.185709	-0.582785	17	GO:0021846	7q11.23 del
Astrocyte	GO0021872: forebrain generation of neurons	0.414035	0.672017	0.0822055	0.300562	1.03839	32	GO:0021872	7q11.23 del
Astrocyte	GO0021879: forebrain neuron differentiation	0.607266	0.789519	0.0621124	0.270127	0.887642	26	GO:0021879	7q11.23 del
Astrocyte	GO0021884: forebrain neuron development	0.733624	0.863185	0.0642141	-0.257336	-0.819206	18	GO:0021884	7q11.23 del
Astrocyte	GO0021885: forebrain cell migration	0.748804	0.869978	0.067676	-0.209329	-0.848023	49	GO:0021885	7q11.23 del
Astrocyte	GO0021895: cerebral cortex neuron differentiation	0.119485	0.372076	0.173748	0.453377	1.35389	18	GO:0021895	7q11.23 del
Astrocyte	GO0021904: dorsal/ventral neural tube patterning	0.0310475	0.178674	0.352488	-0.514379	-1.57997	16	GO:0021904	7q11.23 del
Astrocyte	GO0021915: neural tube development	0.00157271	0.027049	0.45506	-0.342065	-1.60604	115	GO:0021915	7q11.23 del
Astrocyte	GO0021952: central nervous system projection neuron axonogenesis	0.00388486	0.0480766	0.431708	-0.528151	-1.80838	24	GO:0021952	7q11.23 del
Astrocyte	GO0021953: central nervous system neuron differentiation	0.0172306	0.126629	0.352488	-0.311402	-1.45806	112	GO:0021953	7q11.23 del
Astrocyte	GO0021954: central nervous system neuron development	0.101523	0.348324	0.224966	-0.310679	-1.31675	65	GO:0021954	7q11.23 del
Astrocyte	GO0021955: central nervous system neuron axonogenesis	0.0114584	0.0976767	0.38073	-0.449203	-1.66331	32	GO:0021955	7q11.23 del
Astrocyte	GO0021987: cerebral cortex development	0.626016	0.801611	0.0577309	0.216562	0.923682	90	GO:0021987	7q11.23 del
Astrocyte	GO0021988: olfactory lobe development	0.387681	0.656122	0.0875697	0.336333	1.04556	21	GO:0021988	7q11.23 del
Astrocyte	GO0022010: central nervous system myelination	0.0883978	0.323186	0.204295	0.46546	1.40975	19	GO:0022010	7q11.23 del
Astrocyte	GO0022011: myelination in peripheral nervous system	0.694064	0.842374	0.0691198	-0.248968	-0.833044	22	GO:0022011	7q11.23 del
Astrocyte	GO0022029: telencephalon cell migration	0.431707	0.684065	0.09855	-0.250432	-0.997531	46	GO:0022029	7q11.23 del
Astrocyte	GO0022037: metencephalon development	0.9399	0.965022	0.0402478	0.171285	0.711515	76	GO:0022037	7q11.23 del
Astrocyte	GO0022405: hair cycle process	0.250602	0.537104	0.134273	-0.279945	-1.14572	51	GO:0022405	7q11.23 del
Astrocyte	GO0022406: membrane docking	0.00450061	0.0518879	0.407018	-0.367491	-1.62402	79	GO:0022406	7q11.23 del
Astrocyte	GO0022407: regulation of cell-cell adhesion	0.042879	0.225412	0.271289	0.267118	1.30881	211	GO:0022407	7q11.23 del
Astrocyte	GO0022408: negative regulation of cell-cell adhesion	0.130081	0.389083	0.155242	0.291727	1.23147	83	GO:0022408	7q11.23 del
Astrocyte	GO0022409: positive regulation of cell-cell adhesion	0.193701	0.472647	0.122108	0.251628	1.1447	131	GO:0022409	7q11.23 del
Astrocyte	GO0022602: ovulation cycle process	0.993088	0.995601	0.0524828	-0.151586	-0.519028	24	GO:0022602	7q11.23 del
Astrocyte	GO0022604: regulation of cell morphogenesis	0.0465564	0.235922	0.321776	-0.236545	-1.22885	225	GO:0022604	7q11.23 del
Astrocyte	GO0022612: gland morphogenesis	0.292845	0.578357	0.0988903	0.271593	1.10213	68	GO:0022612	7q11.23 del
Astrocyte	GO0022613: ribonucleoprotein complex biogenesis	0.909091	0.950467	0.0697793	-0.157251	-0.85918	345	GO:0022613	7q11.23 del
Astrocyte	GO0022616: DNA strand elongation	0.756322	0.871894	0.0652353	-0.225142	-0.814199	29	GO:0022616	7q11.23 del
Astrocyte	GO0022617: extracellular matrix disassembly	0.175725	0.451257	0.1396	0.411194	1.27506	20	GO:0022617	7q11.23 del
Astrocyte	GO0022618: ribonucleoprotein complex assembly	0.670365	0.82784	0.0533478	0.195487	0.912608	154	GO:0022618	7q11.23 del
Astrocyte	GO0022624: proteasome accessory complex	9.678e-05	0.0048479	0.538434	0.648685	2.06813	23	GO:0022624	7q11.23 del
Astrocyte	GO0022803: passive transmembrane transporter activity	0.1983	0.479042	0.166934	-0.213962	-1.10222	217	GO:0022803	7q11.23 del
Astrocyte	GO0022839: ion gated channel activity	0.531323	0.743817	0.0838361	-0.272912	-0.938436	25	GO:0022839	7q11.23 del
Astrocyte	GO0022843: voltage-gated cation channel activity	0.00871692	0.0813455	0.38073	-0.385683	-1.61716	62	GO:0022843	7q11.23 del
Astrocyte	GO0022884: macromolecule transmembrane transporter activity	0.0497238	0.243206	0.276501	0.500296	1.51525	19	GO:0022884	7q11.23 del
Astrocyte	GO0022890: inorganic cation transmembrane transporter activity	0.404871	0.666073	0.0758887	0.204512	1.03146	314	GO:0022890	7q11.23 del
Astrocyte	GO0022898: regulation of transmembrane transporter activity	0.685083	0.8367	0.0795565	-0.186674	-0.923357	159	GO:0022898	7q11.23 del
Astrocyte	GO0022900: electron transport chain	2.38039e-05	0.0019944	0.57561	0.407846	1.85359	127	GO:0022900	7q11.23 del
Astrocyte	GO0022904: respiratory electron transport chain	2.0896e-05	0.00189718	0.57561	0.444482	1.91363	94	GO:0022904	7q11.23 del
Astrocyte	GO0023061: signal release	0.550769	0.756461	0.0611693	0.195674	0.96946	252	GO:0023061	7q11.23 del
Astrocyte	GO0030001: metal ion transport	0.0475524	0.237441	0.245042	0.230842	1.22251	472	GO:0030001	7q11.23 del
Astrocyte	GO0030003: cellular cation homeostasis	0.000126504	0.00577526	0.518848	0.306987	1.5461	295	GO:0030003	7q11.23 del
Astrocyte	GO0030010: establishment of cell polarity	0.0198958	0.136849	0.352488	-0.294655	-1.38345	115	GO:0030010	7q11.23 del
Astrocyte	GO0030016: myofibril	0.420382	0.676275	0.0762797	0.223816	1.02257	133	GO:0030016	7q11.23 del
Astrocyte	GO0030017: sarcomere	0.625397	0.801611	0.0566484	0.207265	0.932115	119	GO:0030017	7q11.23 del
Astrocyte	GO0030018: Z disc	0.37541	0.648537	0.0838361	0.250745	1.05027	78	GO:0030018	7q11.23 del
Astrocyte	GO0030020: extracellular matrix structural constituent conferring tensile strength	0.765363	0.875548	0.0546808	0.270605	0.782192	16	GO:0030020	7q11.23 del
Astrocyte	GO0030027: lamellipodium	0.439227	0.689676	0.105125	-0.204127	-1.00969	159	GO:0030027	7q11.23 del
Astrocyte	GO0030031: cell projection assembly	0.000139986	0.00622508	0.518848	-0.263509	-1.45882	406	GO:0030031	7q11.23 del
Astrocyte	GO0030032: lamellipodium assembly	0.394608	0.661678	0.104344	-0.24828	-1.02377	55	GO:0030032	7q11.23 del
Astrocyte	GO0030036: actin cytoskeleton organization	0.00081569	0.0184185	0.477271	-0.243095	-1.371	470	GO:0030036	7q11.23 del
Astrocyte	GO0030041: actin filament polymerization	0.307692	0.591148	0.126254	-0.228568	-1.06608	109	GO:0030041	7q11.23 del
Astrocyte	GO0030042: actin filament depolymerization	0.496314	0.726641	0.0908241	-0.253011	-0.975107	41	GO:0030042	7q11.23 del
Astrocyte	GO0030048: actin filament-based movement	0.148883	0.417525	0.181383	-0.27616	-1.21867	76	GO:0030048	7q11.23 del
Astrocyte	GO0030055: cell-substrate junction	0.041791	0.221294	0.271289	0.253059	1.27148	287	GO:0030055	7q11.23 del
Astrocyte	GO0030071: regulation of mitotic metaphase/anaphase transition	0.0420526	0.222409	0.321776	-0.338429	-1.41525	59	GO:0030071	7q11.23 del
Astrocyte	GO0030072: peptide hormone secretion	0.832536	0.908866	0.0437126	0.183191	0.821557	118	GO:0030072	7q11.23 del
Astrocyte	GO0030073: insulin secretion	0.92504	0.956237	0.0388759	0.171522	0.758569	107	GO:0030073	7q11.23 del
Astrocyte	GO0030097: hemopoiesis	0.423823	0.680051	0.0687943	0.189514	1.00818	485	GO:0030097	7q11.23 del
Astrocyte	GO0030098: lymphocyte differentiation	0.386154	0.654809	0.078921	0.213104	1.03483	196	GO:0030098	7q11.23 del
Astrocyte	GO0030099: myeloid cell differentiation	0.134557	0.394615	0.147331	0.239622	1.17786	220	GO:0030099	7q11.23 del
Astrocyte	GO0030100: regulation of endocytosis	0.00424362	0.0504139	0.407018	0.321421	1.48748	146	GO:0030100	7q11.23 del
Astrocyte	GO0030101: natural killer cell activation	0.283019	0.572342	0.102822	0.319561	1.12884	35	GO:0030101	7q11.23 del
Astrocyte	GO0030104: water homeostasis	0.672101	0.828514	0.059476	0.27361	0.850573	21	GO:0030104	7q11.23 del
Astrocyte	GO0030111: regulation of Wnt signaling pathway	0.377329	0.649961	0.0806388	0.210455	1.03091	214	GO:0030111	7q11.23 del
Astrocyte	GO0030117: membrane coat	0.434146	0.685759	0.0756946	0.24223	1.02253	83	GO:0030117	7q11.23 del
Astrocyte	GO0030118: clathrin coat	0.412178	0.671252	0.0988903	-0.263379	-1.01663	39	GO:0030118	7q11.23 del
Astrocyte	GO0030119: AP-type membrane coat adaptor complex	0.456019	0.702485	0.0922597	-0.267314	-0.98981	32	GO:0030119	7q11.23 del
Astrocyte	GO0030120: vesicle coat	0.261905	0.548477	0.10714	0.293015	1.13633	53	GO:0030120	7q11.23 del
Astrocyte	GO0030125: clathrin vesicle coat	0.700472	0.846102	0.0702813	-0.244734	-0.846702	26	GO:0030125	7q11.23 del
Astrocyte	GO0030127: COPII vesicle coat	0.173675	0.448385	0.141225	0.449509	1.2775	15	GO:0030127	7q11.23 del
Astrocyte	GO0030130: clathrin coat of trans-Golgi network vesicle	0.545624	0.753587	0.0709609	0.321432	0.929111	16	GO:0030130	7q11.23 del
Astrocyte	GO0030131: clathrin adaptor complex	0.535556	0.746369	0.0810802	-0.280928	-0.93158	21	GO:0030131	7q11.23 del
Astrocyte	GO0030133: transport vesicle	0.000237908	0.0083581	0.518848	0.309941	1.56419	305	GO:0030133	7q11.23 del
Astrocyte	GO0030134: COPII-coated ER to Golgi transport vesicle	3.82223e-06	0.000541464	0.610527	0.509102	2.07427	70	GO:0030134	7q11.23 del
Astrocyte	GO0030135: coated vesicle	0.000103824	0.00502741	0.538434	0.340867	1.67972	228	GO:0030135	7q11.23 del
Astrocyte	GO0030136: clathrin-coated vesicle	0.0629921	0.275222	0.224966	0.278468	1.28957	142	GO:0030136	7q11.23 del
Astrocyte	GO0030137: COPI-coated vesicle	0.00315455	0.0416591	0.431708	0.586875	1.81982	20	GO:0030137	7q11.23 del
Astrocyte	GO0030139: endocytic vesicle	0.0459418	0.234998	0.261664	0.264757	1.2955	209	GO:0030139	7q11.23 del
Astrocyte	GO0030140: trans-Golgi network transport vesicle	0.150877	0.420595	0.149208	0.371269	1.27325	31	GO:0030140	7q11.23 del
Astrocyte	GO0030141: secretory granule	3.29723e-11	1.43693e-07	0.851339	0.361224	1.90572	464	GO:0030141	7q11.23 del
Astrocyte	GO0030145: manganese ion binding	0.794521	0.889194	0.049094	0.208215	0.79585	49	GO:0030145	7q11.23 del
Astrocyte	GO0030148: sphingolipid biosynthetic process	0.00972253	0.0877242	0.38073	0.377548	1.5321	68	GO:0030148	7q11.23 del
Astrocyte	GO0030150: protein import into mitochondrial matrix	0.248629	0.534162	0.11524	0.42557	1.20947	15	GO:0030150	7q11.23 del
Astrocyte	GO0030155: regulation of cell adhesion	0.36	0.639837	0.0787114	0.199184	1.03647	403	GO:0030155	7q11.23 del
Astrocyte	GO0030159: signaling receptor complex adaptor activity	0.00808762	0.0776736	0.38073	-0.450617	-1.69485	35	GO:0030159	7q11.23 del
Astrocyte	GO0030162: regulation of proteolysis	0.0694051	0.288502	0.202072	0.226809	1.18735	427	GO:0030162	7q11.23 del
Astrocyte	GO0030165: PDZ domain binding	0.212375	0.496772	0.119888	0.294196	1.16337	59	GO:0030165	7q11.23 del
Astrocyte	GO0030166: proteoglycan biosynthetic process	0.515663	0.736456	0.0875697	-0.241115	-0.947853	43	GO:0030166	7q11.23 del
Astrocyte	GO0030168: platelet activation	0.0189764	0.133796	0.352488	0.373577	1.50313	64	GO:0030168	7q11.23 del
Astrocyte	GO0030170: pyridoxal phosphate binding	0.480952	0.716148	0.0908241	-0.25999	-0.986149	36	GO:0030170	7q11.23 del
Astrocyte	GO0030173: integral component of Golgi membrane	0.356551	0.636301	0.0873098	0.269753	1.06366	56	GO:0030173	7q11.23 del
Astrocyte	GO0030175: filopodium	0.586885	0.778204	0.0611693	0.22504	0.942603	78	GO:0030175	7q11.23 del
Astrocyte	GO0030176: integral component of endoplasmic reticulum membrane	5.74356e-10	8.34347e-07	0.801216	0.501534	2.25855	121	GO:0030176	7q11.23 del
Astrocyte	GO0030177: positive regulation of Wnt signaling pathway	0.373377	0.647761	0.0835991	0.245142	1.05011	91	GO:0030177	7q11.23 del
Astrocyte	GO0030178: negative regulation of Wnt signaling pathway	0.495961	0.726641	0.0686326	0.225029	0.985055	102	GO:0030178	7q11.23 del
Astrocyte	GO0030183: B cell differentiation	0.764608	0.875502	0.0496901	0.205874	0.838806	70	GO:0030183	7q11.23 del
Astrocyte	GO0030193: regulation of blood coagulation	0.0634058	0.275222	0.24134	0.475678	1.47874	21	GO:0030193	7q11.23 del
Astrocyte	GO0030198: extracellular matrix organization	0.68189	0.834975	0.0522693	0.196636	0.907059	140	GO:0030198	7q11.23 del
Astrocyte	GO0030199: collagen fibril organization	0.814988	0.898487	0.0625237	-0.214689	-0.779609	30	GO:0030199	7q11.23 del
Astrocyte	GO0030201: heparan sulfate proteoglycan metabolic process	0.41452	0.672303	0.09855	-0.278312	-1.01065	30	GO:0030201	7q11.23 del
Astrocyte	GO0030203: glycosaminoglycan metabolic process	0.238213	0.525106	0.140406	-0.263972	-1.13561	69	GO:0030203	7q11.23 del
Astrocyte	GO0030204: chondroitin sulfate metabolic process	0.163399	0.436598	0.160801	-0.389694	-1.2664	19	GO:0030204	7q11.23 del
Astrocyte	GO0030206: chondroitin sulfate biosynthetic process	0.575824	0.773447	0.0766747	-0.302943	-0.908487	15	GO:0030206	7q11.23 del
Astrocyte	GO0030212: hyaluronan metabolic process	0.416819	0.673765	0.0840746	0.363034	1.03174	15	GO:0030212	7q11.23 del
Astrocyte	GO0030215: semaphorin receptor binding	0.080786	0.311038	0.234393	-0.448988	-1.42931	18	GO:0030215	7q11.23 del
Astrocyte	GO0030216: keratinocyte differentiation	0.688836	0.839217	0.0714786	-0.216678	-0.873393	48	GO:0030216	7q11.23 del
Astrocyte	GO0030217: T cell differentiation	0.707087	0.848894	0.0506004	0.193147	0.890968	140	GO:0030217	7q11.23 del
Astrocyte	GO0030218: erythrocyte differentiation	0.308943	0.592333	0.0943564	0.259579	1.09576	83	GO:0030218	7q11.23 del
Astrocyte	GO0030219: megakaryocyte differentiation	0.749565	0.870167	0.0524828	0.236031	0.801851	30	GO:0030219	7q11.23 del
Astrocyte	GO0030220: platelet formation	0.806593	0.895619	0.0599892	-0.254118	-0.762068	15	GO:0030220	7q11.23 del
Astrocyte	GO0030224: monocyte differentiation	0.568376	0.769023	0.0758887	-0.292405	-0.917615	17	GO:0030224	7q11.23 del
Astrocyte	GO0030225: macrophage differentiation	0.539301	0.748978	0.0797706	-0.295808	-0.941675	18	GO:0030225	7q11.23 del
Astrocyte	GO0030239: myofibril assembly	0.280702	0.570036	0.104733	0.326694	1.12866	32	GO:0030239	7q11.23 del
Astrocyte	GO0030246: carbohydrate binding	0.0913386	0.328156	0.184706	0.273259	1.23596	122	GO:0030246	7q11.23 del
Astrocyte	GO0030258: lipid modification	0.09062	0.327245	0.186433	0.264314	1.22645	147	GO:0030258	7q11.23 del
Astrocyte	GO0030261: chromosome condensation	0.0125483	0.102795	0.38073	-0.488623	-1.65885	23	GO:0030261	7q11.23 del
Astrocyte	GO0030262: apoptotic nuclear changes	0.372043	0.646993	0.0999277	-0.33849	-1.03971	16	GO:0030262	7q11.23 del
Astrocyte	GO0030275: LRR domain binding	0.362637	0.640331	0.102822	-0.354478	-1.06303	15	GO:0030275	7q11.23 del
Astrocyte	GO0030276: clathrin binding	0.122249	0.377207	0.199915	-0.311832	-1.27898	54	GO:0030276	7q11.23 del
Astrocyte	GO0030278: regulation of ossification	0.441899	0.691985	0.0751182	0.250442	1.00768	64	GO:0030278	7q11.23 del
Astrocyte	GO0030279: negative regulation of ossification	0.148472	0.416964	0.169571	-0.409376	-1.30321	18	GO:0030279	7q11.23 del
Astrocyte	GO0030282: bone mineralization	0.105351	0.354117	0.176694	0.324308	1.28244	59	GO:0030282	7q11.23 del
Astrocyte	GO0030285: integral component of synaptic vesicle membrane	0.289855	0.576798	0.104733	0.369165	1.14473	20	GO:0030285	7q11.23 del
Astrocyte	GO0030286: dynein complex	0.310185	0.59367	0.116234	-0.291868	-1.08073	32	GO:0030286	7q11.23 del
Astrocyte	GO0030291: protein serine/threonine kinase inhibitor activity	0.498233	0.727178	0.0728939	0.304157	0.969712	23	GO:0030291	7q11.23 del
Astrocyte	GO0030295: protein kinase activator activity	0.107616	0.35719	0.173748	0.305761	1.25819	72	GO:0030295	7q11.23 del
Astrocyte	GO0030301: cholesterol transport	0.255853	0.542243	0.107554	0.28809	1.13923	59	GO:0030301	7q11.23 del
Astrocyte	GO0030307: positive regulation of cell growth	0.0285252	0.168196	0.352488	-0.30268	-1.40145	107	GO:0030307	7q11.23 del
Astrocyte	GO0030308: negative regulation of cell growth	0.803867	0.8946	0.0713053	-0.180398	-0.85805	127	GO:0030308	7q11.23 del
Astrocyte	GO0030315: T-tubule	0.596913	0.782494	0.0625237	0.259535	0.916804	35	GO:0030315	7q11.23 del
Astrocyte	GO0030316: osteoclast differentiation	0.137755	0.399404	0.154191	0.318425	1.23486	53	GO:0030316	7q11.23 del
Astrocyte	GO0030317: flagellated sperm motility	0.0109357	0.094996	0.38073	-0.375438	-1.55446	57	GO:0030317	7q11.23 del
Astrocyte	GO0030318: melanocyte differentiation	0.564835	0.766123	0.0776799	-0.306985	-0.920608	15	GO:0030318	7q11.23 del
Astrocyte	GO0030323: respiratory tube development	0.0145989	0.112605	0.38073	0.325323	1.44253	110	GO:0030323	7q11.23 del
Astrocyte	GO0030324: lung development	0.0194466	0.135128	0.352488	0.331751	1.4636	106	GO:0030324	7q11.23 del
Astrocyte	GO0030326: embryonic limb morphogenesis	0.0133531	0.107169	0.38073	-0.376536	-1.57881	62	GO:0030326	7q11.23 del
Astrocyte	GO0030330: DNA damage response, signal transduction by p53 class mediator	1	1	0.0383996	0.112723	0.421652	44	GO:0030330	7q11.23 del
Astrocyte	GO0030331: nuclear estrogen receptor binding	0.915344	0.95221	0.0439759	0.204347	0.685048	29	GO:0030331	7q11.23 del
Astrocyte	GO0030332: cyclin binding	0.240566	0.526229	0.135741	-0.337516	-1.1677	26	GO:0030332	7q11.23 del
Astrocyte	GO0030335: positive regulation of cell migration	0.141791	0.405348	0.141225	0.22934	1.15231	287	GO:0030335	7q11.23 del
Astrocyte	GO0030336: negative regulation of cell migration	0.0398773	0.214285	0.282013	0.271564	1.30281	175	GO:0030336	7q11.23 del
Astrocyte	GO0030371: translation repressor activity	0.309392	0.592934	0.101714	0.375623	1.13766	19	GO:0030371	7q11.23 del
Astrocyte	GO0030374: nuclear receptor coactivator activity	0.462651	0.706157	0.0937465	-0.239934	-0.981964	51	GO:0030374	7q11.23 del
Astrocyte	GO0030414: peptidase inhibitor activity	0.26601	0.550942	0.103958	0.282502	1.13295	62	GO:0030414	7q11.23 del
Astrocyte	GO0030424: axon	2.64261e-08	1.64521e-05	0.733762	-0.311183	-1.75624	462	GO:0030424	7q11.23 del
Astrocyte	GO0030425: dendrite	0.000492523	0.0127763	0.477271	-0.248858	-1.38926	441	GO:0030425	7q11.23 del
Astrocyte	GO0030426: growth cone	4.63155e-06	0.000596243	0.610527	-0.397633	-1.91627	135	GO:0030426	7q11.23 del
Astrocyte	GO0030427: site of polarized growth	5.8816e-06	0.000692758	0.610527	-0.393631	-1.90569	139	GO:0030427	7q11.23 del
Astrocyte	GO0030433: ubiquitin-dependent ERAD pathway	2.19048e-05	0.00194819	0.57561	0.477409	1.9869	77	GO:0030433	7q11.23 del
Astrocyte	GO0030488: tRNA methylation	0.159905	0.433011	0.170932	-0.321951	-1.21091	35	GO:0030488	7q11.23 del
Astrocyte	GO0030490: maturation of SSU-rRNA	0.221176	0.506792	0.142057	-0.30557	-1.16734	37	GO:0030490	7q11.23 del
Astrocyte	GO0030496: midbody	0.144654	0.409885	0.143759	0.250434	1.18135	162	GO:0030496	7q11.23 del
Astrocyte	GO0030500: regulation of bone mineralization	0.0646259	0.2763	0.231127	0.378028	1.3798	40	GO:0030500	7q11.23 del
Astrocyte	GO0030501: positive regulation of bone mineralization	0.467601	0.706436	0.0756946	0.305104	0.994554	25	GO:0030501	7q11.23 del
Astrocyte	GO0030507: spectrin binding	0.960699	0.976983	0.0515309	-0.198539	-0.632029	18	GO:0030507	7q11.23 del
Astrocyte	GO0030509: BMP signaling pathway	0.428571	0.682978	0.0762797	0.241572	1.01821	82	GO:0030509	7q11.23 del
Astrocyte	GO0030510: regulation of BMP signaling pathway	0.465986	0.706157	0.0743625	0.254565	0.987216	53	GO:0030510	7q11.23 del
Astrocyte	GO0030511: positive regulation of transforming growth factor beta receptor signaling pathway	0.333333	0.61632	0.107554	-0.33428	-1.08632	19	GO:0030511	7q11.23 del
Astrocyte	GO0030512: negative regulation of transforming growth factor beta receptor signaling pathway	0.367758	0.644336	0.110565	-0.244063	-1.04199	67	GO:0030512	7q11.23 del
Astrocyte	GO0030513: positive regulation of BMP signaling pathway	0.576087	0.773447	0.0668966	0.291461	0.903781	20	GO:0030513	7q11.23 del
Astrocyte	GO0030514: negative regulation of BMP signaling pathway	0.64	0.80891	0.0598603	0.258736	0.878988	30	GO:0030514	7q11.23 del
Astrocyte	GO0030515: snoRNA binding	0.771765	0.879767	0.0653834	-0.231114	-0.805965	27	GO:0030515	7q11.23 del
Astrocyte	GO0030516: regulation of axon extension	0.0066959	0.0672367	0.407018	-0.366728	-1.59713	73	GO:0030516	7q11.23 del
Astrocyte	GO0030517: negative regulation of axon extension	0.0630256	0.275222	0.287805	-0.388087	-1.4558	34	GO:0030517	7q11.23 del
Astrocyte	GO0030518: intracellular steroid hormone receptor signaling pathway	0.814721	0.898419	0.0664364	-0.183784	-0.824595	84	GO:0030518	7q11.23 del
Astrocyte	GO0030520: intracellular estrogen receptor signaling pathway	0.704082	0.847153	0.0543434	0.23521	0.858512	40	GO:0030520	7q11.23 del
Astrocyte	GO0030521: androgen receptor signaling pathway	0.465753	0.706157	0.0902635	-0.26418	-0.985811	33	GO:0030521	7q11.23 del
Astrocyte	GO0030522: intracellular receptor signaling pathway	0.704545	0.847243	0.0795565	-0.182376	-0.916858	177	GO:0030522	7q11.23 del
Astrocyte	GO0030532: small nuclear ribonucleoprotein complex	0.549249	0.755802	0.0652353	0.2354	0.959105	70	GO:0030532	7q11.23 del
Astrocyte	GO0030534: adult behavior	0.528	0.743208	0.0650878	0.225801	0.971378	92	GO:0030534	7q11.23 del
Astrocyte	GO0030544: Hsp70 protein binding	0.287435	0.575135	0.10208	0.314677	1.12965	38	GO:0030544	7q11.23 del
Astrocyte	GO0030545: signaling receptor regulator activity	0.791277	0.887522	0.0449543	0.184612	0.851836	139	GO:0030545	7q11.23 del
Astrocyte	GO0030546: signaling receptor activator activity	0.928125	0.957349	0.0377705	0.164874	0.747876	125	GO:0030546	7q11.23 del
Astrocyte	GO0030551: cyclic nucleotide binding	0.751381	0.870618	0.0550211	0.256601	0.77717	19	GO:0030551	7q11.23 del
Astrocyte	GO0030552: cAMP binding	0.589011	0.779742	0.0755015	-0.299829	-0.899148	15	GO:0030552	7q11.23 del
Astrocyte	GO0030574: collagen catabolic process	0.183521	0.459403	0.138805	0.428025	1.25616	17	GO:0030574	7q11.23 del
Astrocyte	GO0030593: neutrophil chemotaxis	0.435185	0.686908	0.0949752	-0.272669	-1.0065	31	GO:0030593	7q11.23 del
Astrocyte	GO0030594: neurotransmitter receptor activity	0.206089	0.48763	0.147331	-0.311508	-1.20241	39	GO:0030594	7q11.23 del
Astrocyte	GO0030595: leukocyte chemotaxis	0.708882	0.849815	0.0524828	0.206429	0.87224	86	GO:0030595	7q11.23 del
Astrocyte	GO0030641: regulation of cellular pH	0.00143297	0.0260204	0.45506	0.432033	1.73834	64	GO:0030641	7q11.23 del
Astrocyte	GO0030658: transport vesicle membrane	0.00128209	0.0243989	0.45506	0.33684	1.58756	159	GO:0030658	7q11.23 del
Astrocyte	GO0030660: Golgi-associated vesicle membrane	0.00136495	0.0256398	0.45506	0.480407	1.81997	48	GO:0030660	7q11.23 del
Astrocyte	GO0030662: coated vesicle membrane	1.76312e-05	0.00167037	0.57561	0.400322	1.85387	142	GO:0030662	7q11.23 del
Astrocyte	GO0030663: COPI-coated vesicle membrane	0.00447337	0.0517107	0.407018	0.598524	1.75654	17	GO:0030663	7q11.23 del
Astrocyte	GO0030665: clathrin-coated vesicle membrane	0.0519481	0.250688	0.252961	0.319651	1.34731	82	GO:0030665	7q11.23 del
Astrocyte	GO0030666: endocytic vesicle membrane	0.000903584	0.0192986	0.477271	0.379129	1.68702	112	GO:0030666	7q11.23 del
Astrocyte	GO0030667: secretory granule membrane	6.51828e-08	2.98142e-05	0.704976	0.433136	2.04958	164	GO:0030667	7q11.23 del
Astrocyte	GO0030669: clathrin-coated endocytic vesicle membrane	0.0596491	0.2691	0.245042	0.416327	1.43833	32	GO:0030669	7q11.23 del
Astrocyte	GO0030670: phagocytic vesicle membrane	2.28249e-05	0.00198942	0.57561	0.532879	2.06653	53	GO:0030670	7q11.23 del
Astrocyte	GO0030672: synaptic vesicle membrane	0.490132	0.723575	0.0701132	0.234985	0.98855	84	GO:0030672	7q11.23 del
Astrocyte	GO0030674: protein-macromolecule adaptor activity	0.543284	0.751867	0.0968878	-0.185465	-0.97474	259	GO:0030674	7q11.23 del
Astrocyte	GO0030684: preribosome	0.0952381	0.336343	0.231127	-0.319464	-1.3139	56	GO:0030684	7q11.23 del
Astrocyte	GO0030686: 90S preribosome	0.415556	0.672981	0.095288	-0.305986	-1.01468	21	GO:0030686	7q11.23 del
Astrocyte	GO0030687: preribosome, large subunit precursor	0.413187	0.671378	0.0949752	-0.341977	-1.02555	15	GO:0030687	7q11.23 del
Astrocyte	GO0030695: GTPase regulator activity	5.0755e-07	0.00012755	0.659444	-0.307644	-1.68083	363	GO:0030695	7q11.23 del
Astrocyte	GO0030705: cytoskeleton-dependent intracellular transport	0.00541855	0.0593211	0.407018	-0.286131	-1.43441	173	GO:0030705	7q11.23 del
Astrocyte	GO0030742: GTP-dependent protein binding	0.755027	0.871487	0.0544556	0.27753	0.788739	15	GO:0030742	7q11.23 del
Astrocyte	GO0030832: regulation of actin filament length	0.502577	0.728859	0.0928481	-0.209992	-0.974024	101	GO:0030832	7q11.23 del
Astrocyte	GO0030833: regulation of actin filament polymerization	0.442105	0.69203	0.101714	-0.224177	-1.00466	87	GO:0030833	7q11.23 del
Astrocyte	GO0030834: regulation of actin filament depolymerization	0.804159	0.894697	0.049094	0.222204	0.791161	37	GO:0030834	7q11.23 del
Astrocyte	GO0030835: negative regulation of actin filament depolymerization	0.664352	0.825562	0.0720033	-0.239582	-0.884371	31	GO:0030835	7q11.23 del
Astrocyte	GO0030837: negative regulation of actin filament polymerization	0.643735	0.810574	0.0766747	-0.229863	-0.885894	41	GO:0030837	7q11.23 del
Astrocyte	GO0030838: positive regulation of actin filament polymerization	0.736842	0.864704	0.053677	0.237597	0.814831	31	GO:0030838	7q11.23 del
Astrocyte	GO0030850: prostate gland development	0.390845	0.659319	0.0855357	0.324825	1.04726	24	GO:0030850	7q11.23 del
Astrocyte	GO0030851: granulocyte differentiation	0.752137	0.870618	0.0619763	-0.256014	-0.803413	17	GO:0030851	7q11.23 del
Astrocyte	GO0030855: epithelial cell differentiation	0.111782	0.361676	0.161979	0.231947	1.16955	300	GO:0030855	7q11.23 del
Astrocyte	GO0030856: regulation of epithelial cell differentiation	0.0542763	0.255783	0.248911	0.339747	1.36837	65	GO:0030856	7q11.23 del
Astrocyte	GO0030857: negative regulation of epithelial cell differentiation	0.0496454	0.243095	0.271289	0.475587	1.50551	22	GO:0030857	7q11.23 del
Astrocyte	GO0030858: positive regulation of epithelial cell differentiation	0.425532	0.681377	0.0813027	0.317364	1.00464	22	GO:0030858	7q11.23 del
Astrocyte	GO0030859: polarized epithelial cell differentiation	0.404412	0.666053	0.0860347	0.346822	1.03569	18	GO:0030859	7q11.23 del
Astrocyte	GO0030863: cortical cytoskeleton	0.0403746	0.215364	0.321776	-0.311525	-1.37669	79	GO:0030863	7q11.23 del
Astrocyte	GO0030864: cortical actin cytoskeleton	0.100756	0.347109	0.224966	-0.31624	-1.31307	58	GO:0030864	7q11.23 del
Astrocyte	GO0030865: cortical cytoskeleton organization	0.418644	0.674973	0.0797706	0.276016	1.0278	42	GO:0030865	7q11.23 del
Astrocyte	GO0030866: cortical actin cytoskeleton organization	0.810304	0.896577	0.0628004	-0.214981	-0.780668	30	GO:0030866	7q11.23 del
Astrocyte	GO0030867: rough endoplasmic reticulum membrane	0.0118359	0.0993849	0.38073	0.56539	1.68838	18	GO:0030867	7q11.23 del
Astrocyte	GO0030879: mammary gland development	0.626689	0.801853	0.059476	0.225018	0.925402	74	GO:0030879	7q11.23 del
Astrocyte	GO0030888: regulation of B cell proliferation	0.911304	0.951249	0.0435378	0.202794	0.688939	30	GO:0030888	7q11.23 del
Astrocyte	GO0030890: positive regulation of B cell proliferation	0.865724	0.925003	0.0466015	0.22546	0.718812	23	GO:0030890	7q11.23 del
Astrocyte	GO0030900: forebrain development	0.666667	0.826553	0.0822055	-0.178265	-0.937066	251	GO:0030900	7q11.23 del
Astrocyte	GO0030901: midbrain development	0.651391	0.816205	0.0561767	0.224246	0.902281	64	GO:0030901	7q11.23 del
Astrocyte	GO0030902: hindbrain development	0.730132	0.862776	0.0514265	0.199138	0.859188	97	GO:0030902	7q11.23 del
Astrocyte	GO0030947: regulation of vascular endothelial growth factor receptor signaling pathway	0.583794	0.777559	0.0670513	0.298892	0.90526	19	GO:0030947	7q11.23 del
Astrocyte	GO0030964: NADH dehydrogenase complex	0.0222525	0.144741	0.352488	0.403628	1.49077	41	GO:0030964	7q11.23 del
Astrocyte	GO0030968: endoplasmic reticulum unfolded protein response	0.00155062	0.027049	0.45506	0.445996	1.77717	60	GO:0030968	7q11.23 del
Astrocyte	GO0030970: retrograde protein transport, ER to cytosol	0.05026	0.244456	0.266351	0.440391	1.44823	27	GO:0030970	7q11.23 del
Astrocyte	GO0030971: receptor tyrosine kinase binding	0.889845	0.941231	0.0441523	0.191816	0.726675	48	GO:0030971	7q11.23 del
Astrocyte	GO0030992: intraciliary transport particle B	0.105495	0.354117	0.204295	-0.460324	-1.38045	15	GO:0030992	7q11.23 del
Astrocyte	GO0031011: Ino80 complex	0.463736	0.706157	0.0883594	-0.331256	-0.993396	15	GO:0031011	7q11.23 del
Astrocyte	GO0031012: extracellular matrix	0.0153941	0.117081	0.38073	0.27658	1.36456	232	GO:0031012	7q11.23 del
Astrocyte	GO0031016: pancreas development	0.0891938	0.324463	0.195789	0.381533	1.34776	35	GO:0031016	7q11.23 del
Astrocyte	GO0031018: endocrine pancreas development	0.057971	0.263989	0.252961	0.483464	1.50295	21	GO:0031018	7q11.23 del
Astrocyte	GO0031023: microtubule organizing center organization	0.0957447	0.337165	0.237794	-0.265123	-1.24479	115	GO:0031023	7q11.23 del
Astrocyte	GO0031032: actomyosin structure organization	0.0679348	0.286286	0.287857	-0.264217	-1.27332	135	GO:0031032	7q11.23 del
Astrocyte	GO0031045: dense core granule	0.789011	0.887157	0.0610364	-0.258674	-0.77573	15	GO:0031045	7q11.23 del
Astrocyte	GO0031047: gene silencing by RNA	0.559796	0.763124	0.0860347	-0.207996	-0.947632	95	GO:0031047	7q11.23 del
Astrocyte	GO0031056: regulation of histone modification	0.0209547	0.140407	0.352488	-0.280107	-1.35286	138	GO:0031056	7q11.23 del
Astrocyte	GO0031058: positive regulation of histone modification	0.0202958	0.13801	0.352488	-0.318901	-1.41581	83	GO:0031058	7q11.23 del
Astrocyte	GO0031060: regulation of histone methylation	0.0207472	0.139747	0.352488	-0.366827	-1.5381	62	GO:0031060	7q11.23 del
Astrocyte	GO0031061: negative regulation of histone methylation	0.133188	0.39307	0.179782	-0.415783	-1.32361	18	GO:0031061	7q11.23 del
Astrocyte	GO0031062: positive regulation of histone methylation	0.0614251	0.272735	0.287857	-0.370371	-1.42742	41	GO:0031062	7q11.23 del
Astrocyte	GO0031063: regulation of histone deacetylation	0.348235	0.629452	0.109684	-0.279222	-1.06669	37	GO:0031063	7q11.23 del
Astrocyte	GO0031065: positive regulation of histone deacetylation	0.357778	0.637969	0.104344	-0.320137	-1.0616	21	GO:0031065	7q11.23 del
Astrocyte	GO0031072: heat shock protein binding	0.4256	0.681377	0.0758887	0.238281	1.02507	92	GO:0031072	7q11.23 del
Astrocyte	GO0031076: embryonic camera-type eye development	0.0143269	0.111063	0.38073	-0.555681	-1.70684	16	GO:0031076	7q11.23 del
Astrocyte	GO0031091: platelet alpha granule	0.172117	0.444927	0.137251	0.324799	1.23046	48	GO:0031091	7q11.23 del
Astrocyte	GO0031093: platelet alpha granule lumen	0.498246	0.727178	0.0725352	0.281064	0.971022	32	GO:0031093	7q11.23 del
Astrocyte	GO0031098: stress-activated protein kinase signaling cascade	0.914062	0.95221	0.0384787	0.1691	0.796985	159	GO:0031098	7q11.23 del
Astrocyte	GO0031099: regeneration	0.0306081	0.17738	0.352488	0.322688	1.40676	101	GO:0031099	7q11.23 del
Astrocyte	GO0031100: animal organ regeneration	0.402802	0.666053	0.0835991	0.321078	1.04662	25	GO:0031100	7q11.23 del
Astrocyte	GO0031102: neuron projection regeneration	0.22619	0.511487	0.116739	0.311105	1.18005	47	GO:0031102	7q11.23 del
Astrocyte	GO0031103: axon regeneration	0.181513	0.458304	0.131458	0.328756	1.21423	41	GO:0031103	7q11.23 del
Astrocyte	GO0031109: microtubule polymerization or depolymerization	0.0284331	0.168099	0.352488	-0.295719	-1.36703	99	GO:0031109	7q11.23 del
Astrocyte	GO0031110: regulation of microtubule polymerization or depolymerization	0.367246	0.644047	0.109684	-0.242154	-1.04568	70	GO:0031110	7q11.23 del
Astrocyte	GO0031111: negative regulation of microtubule polymerization or depolymerization	0.793911	0.889194	0.0637845	-0.21226	-0.796235	34	GO:0031111	7q11.23 del
Astrocyte	GO0031113: regulation of microtubule polymerization	0.0829268	0.315354	0.245042	-0.346312	-1.37944	46	GO:0031113	7q11.23 del
Astrocyte	GO0031114: regulation of microtubule depolymerization	0.949827	0.970488	0.0414044	0.190862	0.627176	26	GO:0031114	7q11.23 del
Astrocyte	GO0031116: positive regulation of microtubule polymerization	0.404706	0.666053	0.100279	-0.291769	-1.01749	27	GO:0031116	7q11.23 del
Astrocyte	GO0031122: cytoplasmic microtubule organization	0.151589	0.421856	0.17822	-0.303519	-1.24489	54	GO:0031122	7q11.23 del
Astrocyte	GO0031123: RNA 3'-end processing	0.146819	0.415209	0.145516	0.285032	1.20554	85	GO:0031123	7q11.23 del
Astrocyte	GO0031124: mRNA 3'-end processing	0.0528109	0.251919	0.257206	0.363258	1.40063	51	GO:0031124	7q11.23 del
Astrocyte	GO0031128: developmental induction	0.548446	0.755413	0.0697793	0.329482	0.936388	15	GO:0031128	7q11.23 del
Astrocyte	GO0031145: anaphase-promoting complex-dependent catabolic process	0.361111	0.640245	0.101351	-0.331925	-1.04163	17	GO:0031145	7q11.23 del
Astrocyte	GO0031146: SCF-dependent proteasomal ubiquitin-dependent protein catabolic process	0.865546	0.925003	0.0443293	0.202758	0.748871	41	GO:0031146	7q11.23 del
Astrocyte	GO0031167: rRNA methylation	0.0918803	0.329345	0.216543	-0.454585	-1.42656	17	GO:0031167	7q11.23 del
Astrocyte	GO0031201: SNARE complex	0.968675	0.981111	0.0557104	-0.162632	-0.639326	43	GO:0031201	7q11.23 del
Astrocyte	GO0031210: phosphatidylcholine binding	0.429194	0.682978	0.0922597	-0.311026	-1.01075	19	GO:0031210	7q11.23 del
Astrocyte	GO0031214: biomineral tissue development	0.165574	0.43783	0.13649	0.285817	1.19717	78	GO:0031214	7q11.23 del
Astrocyte	GO0031225: anchored component of membrane	0.167513	0.439242	0.172324	-0.288862	-1.22429	65	GO:0031225	7q11.23 del
Astrocyte	GO0031227: intrinsic component of endoplasmic reticulum membrane	7.58865e-09	5.51189e-06	0.74774	0.481995	2.19058	127	GO:0031227	7q11.23 del
Astrocyte	GO0031228: intrinsic component of Golgi membrane	0.266116	0.550942	0.104344	0.283685	1.12458	58	GO:0031228	7q11.23 del
Astrocyte	GO0031234: extrinsic component of cytoplasmic side of plasma membrane	0.206107	0.48763	0.154191	-0.282428	-1.18422	62	GO:0031234	7q11.23 del
Astrocyte	GO0031252: cell leading edge	0.00097942	0.020229	0.45506	-0.266695	-1.43387	318	GO:0031252	7q11.23 del
Astrocyte	GO0031253: cell projection membrane	0.0262883	0.160006	0.352488	-0.241918	-1.2458	219	GO:0031253	7q11.23 del
Astrocyte	GO0031256: leading edge membrane	0.00251501	0.0355703	0.431708	-0.319765	-1.52849	129	GO:0031256	7q11.23 del
Astrocyte	GO0031258: lamellipodium membrane	0.393053	0.660936	0.0873098	0.370387	1.05264	15	GO:0031258	7q11.23 del
Astrocyte	GO0031267: small GTPase binding	0.214286	0.498589	0.160801	-0.213578	-1.09986	219	GO:0031267	7q11.23 del
Astrocyte	GO0031279: regulation of cyclase activity	0.088993	0.324274	0.231127	-0.376601	-1.36757	30	GO:0031279	7q11.23 del
Astrocyte	GO0031281: positive regulation of cyclase activity	0.155983	0.429366	0.16318	-0.398286	-1.24989	17	GO:0031281	7q11.23 del
Astrocyte	GO0031295: T cell costimulation	0.129799	0.388772	0.165657	0.471592	1.34026	15	GO:0031295	7q11.23 del
Astrocyte	GO0031297: replication fork processing	0.900344	0.946381	0.0435378	0.200324	0.712385	36	GO:0031297	7q11.23 del
Astrocyte	GO0031300: intrinsic component of organelle membrane	3.94843e-08	2.15091e-05	0.719513	0.362493	1.83728	317	GO:0031300	7q11.23 del
Astrocyte	GO0031301: integral component of organelle membrane	3.00807e-09	2.62184e-06	0.774939	0.378827	1.90791	295	GO:0031301	7q11.23 del
Astrocyte	GO0031304: intrinsic component of mitochondrial inner membrane	0.0749574	0.300519	0.213928	0.34889	1.34523	51	GO:0031304	7q11.23 del
Astrocyte	GO0031305: integral component of mitochondrial inner membrane	0.0632479	0.275222	0.234393	0.355605	1.36172	50	GO:0031305	7q11.23 del
Astrocyte	GO0031306: intrinsic component of mitochondrial outer membrane	0.0285987	0.168196	0.352488	0.51208	1.59191	21	GO:0031306	7q11.23 del
Astrocyte	GO0031307: integral component of mitochondrial outer membrane	0.0210047	0.140407	0.352488	0.518952	1.6092	20	GO:0031307	7q11.23 del
Astrocyte	GO0031312: extrinsic component of organelle membrane	0.872596	0.930001	0.0605093	-0.189967	-0.751339	44	GO:0031312	7q11.23 del
Astrocyte	GO0031333: negative regulation of protein-containing complex assembly	0.159494	0.432479	0.176694	-0.253603	-1.1685	98	GO:0031333	7q11.23 del
Astrocyte	GO0031334: positive regulation of protein-containing complex assembly	0.616719	0.794931	0.057006	0.207438	0.943219	128	GO:0031334	7q11.23 del
Astrocyte	GO0031343: positive regulation of cell killing	0.0039218	0.0480766	0.407018	0.604432	1.83065	19	GO:0031343	7q11.23 del
Astrocyte	GO0031344: regulation of cell projection organization	0.00145805	0.0261488	0.45506	-0.236163	-1.33503	496	GO:0031344	7q11.23 del
Astrocyte	GO0031345: negative regulation of cell projection organization	0.121693	0.376394	0.208955	-0.242251	-1.18804	146	GO:0031345	7q11.23 del
Astrocyte	GO0031346: positive regulation of cell projection organization	0.00143078	0.0260204	0.45506	-0.273214	-1.43973	270	GO:0031346	7q11.23 del
Astrocyte	GO0031365: N-terminal protein amino acid modification	0.235915	0.522485	0.116234	0.372505	1.20099	24	GO:0031365	7q11.23 del
Astrocyte	GO0031369: translation initiation factor binding	0.0815217	0.313163	0.2114	0.46054	1.43168	21	GO:0031369	7q11.23 del
Astrocyte	GO0031396: regulation of protein ubiquitination	0.349282	0.62987	0.0862866	0.225014	1.04528	150	GO:0031396	7q11.23 del
Astrocyte	GO0031397: negative regulation of protein ubiquitination	0.925926	0.956237	0.041321	0.184931	0.722624	55	GO:0031397	7q11.23 del
Astrocyte	GO0031398: positive regulation of protein ubiquitination	0.228618	0.514128	0.113787	0.268374	1.13398	86	GO:0031398	7q11.23 del
Astrocyte	GO0031406: carboxylic acid binding	0.0257109	0.157814	0.352488	0.343523	1.44707	81	GO:0031406	7q11.23 del
Astrocyte	GO0031418: L-ascorbic acid binding	0.168539	0.440551	0.145516	0.433224	1.27142	17	GO:0031418	7q11.23 del
Astrocyte	GO0031440: regulation of mRNA 3'-end processing	0.117021	0.369282	0.172324	0.42671	1.35078	22	GO:0031440	7q11.23 del
Astrocyte	GO0031445: regulation of heterochromatin formation	0.21789	0.502353	0.141225	-0.350191	-1.18888	23	GO:0031445	7q11.23 del
Astrocyte	GO0031461: cullin-RING ubiquitin ligase complex	0.576087	0.773447	0.0880945	-0.196935	-0.959645	144	GO:0031461	7q11.23 del
Astrocyte	GO0031462: Cul2-RING ubiquitin ligase complex	0.473297	0.711741	0.0776799	0.320337	0.970209	19	GO:0031462	7q11.23 del
Astrocyte	GO0031463: Cul3-RING ubiquitin ligase complex	0.296804	0.582414	0.118288	-0.297291	-1.10937	33	GO:0031463	7q11.23 del
Astrocyte	GO0031468: nuclear membrane reassembly	0.63587	0.806826	0.0621124	0.279664	0.869393	21	GO:0031468	7q11.23 del
Astrocyte	GO0031490: chromatin DNA binding	0.94	0.965022	0.0401661	0.172075	0.716147	77	GO:0031490	7q11.23 del
Astrocyte	GO0031491: nucleosome binding	0.86988	0.927812	0.0607719	-0.188029	-0.769536	51	GO:0031491	7q11.23 del
Astrocyte	GO0031492: nucleosomal DNA binding	0.989399	0.993706	0.0404935	0.147227	0.46939	23	GO:0031492	7q11.23 del
Astrocyte	GO0031503: protein-containing complex localization	0.100543	0.346652	0.234393	-0.248764	-1.2122	144	GO:0031503	7q11.23 del
Astrocyte	GO0031507: heterochromatin formation	0.0382583	0.208152	0.321776	-0.349597	-1.46586	62	GO:0031507	7q11.23 del
Astrocyte	GO0031514: motile cilium	0.00526887	0.0581309	0.407018	-0.310134	-1.47513	127	GO:0031514	7q11.23 del
Astrocyte	GO0031519: PcG protein complex	0.956221	0.974558	0.0542316	-0.184211	-0.656998	28	GO:0031519	7q11.23 del
Astrocyte	GO0031526: brush border membrane	0.000337633	0.01051	0.498493	0.618147	1.99296	24	GO:0031526	7q11.23 del
Astrocyte	GO0031529: ruffle organization	0.615202	0.79415	0.0772747	-0.235837	-0.903666	38	GO:0031529	7q11.23 del
Astrocyte	GO0031532: actin cytoskeleton reorganization	0.1067	0.356047	0.216543	-0.299462	-1.29314	70	GO:0031532	7q11.23 del
Astrocyte	GO0031571: mitotic G1 DNA damage checkpoint signaling	0.739292	0.86513	0.0562941	0.277152	0.801116	16	GO:0031571	7q11.23 del
Astrocyte	GO0031589: cell-substrate adhesion	0.772798	0.879995	0.045679	0.180567	0.885648	224	GO:0031589	7q11.23 del
Astrocyte	GO0031593: polyubiquitin modification-dependent protein binding	0.759036	0.873047	0.0514265	0.217605	0.824372	48	GO:0031593	7q11.23 del
Astrocyte	GO0031594: neuromuscular junction	0.301663	0.587668	0.119888	-0.270712	-1.0912	48	GO:0031594	7q11.23 del
Astrocyte	GO0031623: receptor internalization	0.095935	0.337165	0.183024	0.29831	1.25575	80	GO:0031623	7q11.23 del
Astrocyte	GO0031624: ubiquitin conjugating enzyme binding	0.0472855	0.237441	0.276501	0.456654	1.48856	25	GO:0031624	7q11.23 del
Astrocyte	GO0031625: ubiquitin protein ligase binding	0.266462	0.551398	0.0995791	0.217792	1.07914	247	GO:0031625	7q11.23 del
Astrocyte	GO0031629: synaptic vesicle fusion to presynaptic active zone membrane	0.0143269	0.111063	0.38073	-0.556909	-1.71061	16	GO:0031629	7q11.23 del
Astrocyte	GO0031638: zymogen activation	0.000422949	0.0116077	0.498493	0.600796	1.97572	27	GO:0031638	7q11.23 del
Astrocyte	GO0031641: regulation of myelination	0.706019	0.848035	0.0689567	-0.233874	-0.863301	31	GO:0031641	7q11.23 del
Astrocyte	GO0031644: regulation of nervous system process	0.186528	0.463979	0.164406	-0.262215	-1.16228	82	GO:0031644	7q11.23 del
Astrocyte	GO0031647: regulation of protein stability	0.000257745	0.00857444	0.498493	0.316249	1.57003	254	GO:0031647	7q11.23 del
Astrocyte	GO0031648: protein destabilization	0.0521739	0.250688	0.261664	0.395703	1.4194	39	GO:0031648	7q11.23 del
Astrocyte	GO0031663: lipopolysaccharide-mediated signaling pathway	0.985965	0.991654	0.0403295	0.160949	0.556047	32	GO:0031663	7q11.23 del
Astrocyte	GO0031667: response to nutrient levels	0.69514	0.843145	0.0483118	0.18203	0.915534	277	GO:0031667	7q11.23 del
Astrocyte	GO0031668: cellular response to extracellular stimulus	0.746933	0.869194	0.046882	0.184033	0.882887	175	GO:0031668	7q11.23 del
Astrocyte	GO0031669: cellular response to nutrient levels	0.820312	0.901392	0.0434507	0.18056	0.851	159	GO:0031669	7q11.23 del
Astrocyte	GO0031670: cellular response to nutrient	0.358974	0.638535	0.101714	-0.333056	-1.04518	17	GO:0031670	7q11.23 del
Astrocyte	GO0031672: A band	0.0800745	0.310191	0.216543	0.487688	1.40968	16	GO:0031672	7q11.23 del
Astrocyte	GO0031674: I band	0.426948	0.681992	0.0764767	0.242315	1.02134	82	GO:0031674	7q11.23 del
Astrocyte	GO0031683: G-protein beta/gamma-subunit complex binding	0.86106	0.923861	0.0484088	0.242867	0.690226	15	GO:0031683	7q11.23 del
Astrocyte	GO0031690: adrenergic receptor binding	0.365631	0.642017	0.0913924	0.377961	1.07416	15	GO:0031690	7q11.23 del
Astrocyte	GO0031901: early endosome membrane	0.407874	0.667988	0.0772747	0.22046	1.01696	140	GO:0031901	7q11.23 del
Astrocyte	GO0031902: late endosome membrane	0.000744357	0.0171635	0.477271	0.375104	1.68491	120	GO:0031902	7q11.23 del
Astrocyte	GO0031904: endosome lumen	0.177331	0.452689	0.1396	0.447372	1.27143	15	GO:0031904	7q11.23 del
Astrocyte	GO0031929: TOR signaling	0.260204	0.546228	0.135741	-0.239762	-1.1122	100	GO:0031929	7q11.23 del
Astrocyte	GO0031941: filamentous actin	0.254902	0.540829	0.12564	-0.352733	-1.14629	19	GO:0031941	7q11.23 del
Astrocyte	GO0031952: regulation of protein autophosphorylation	0.230503	0.516734	0.116739	0.361596	1.18911	27	GO:0031952	7q11.23 del
Astrocyte	GO0031954: positive regulation of protein autophosphorylation	0.125	0.381211	0.169571	0.451065	1.34698	18	GO:0031954	7q11.23 del
Astrocyte	GO0031960: response to corticosteroid	0.137417	0.398711	0.152145	0.297857	1.22566	72	GO:0031960	7q11.23 del
Astrocyte	GO0031965: nuclear membrane	0.0807927	0.311038	0.193813	0.249165	1.2262	227	GO:0031965	7q11.23 del
Astrocyte	GO0031983: vesicle lumen	5.76563e-05	0.00353896	0.557332	0.354691	1.71709	194	GO:0031983	7q11.23 del
Astrocyte	GO0031985: Golgi cisterna	0.437398	0.688763	0.0753094	0.241948	1.01849	80	GO:0031985	7q11.23 del
Astrocyte	GO0032006: regulation of TOR signaling	0.557841	0.761613	0.086795	-0.211674	-0.948903	85	GO:0032006	7q11.23 del
Astrocyte	GO0032007: negative regulation of TOR signaling	0.216019	0.500751	0.146416	-0.300465	-1.16365	42	GO:0032007	7q11.23 del
Astrocyte	GO0032008: positive regulation of TOR signaling	0.384354	0.654336	0.0845557	0.286118	1.04433	40	GO:0032008	7q11.23 del
Astrocyte	GO0032012: regulation of ARF protein signal transduction	0.0101357	0.089597	0.38073	-0.569071	-1.84933	19	GO:0032012	7q11.23 del
Astrocyte	GO0032024: positive regulation of insulin secretion	0.594783	0.782155	0.0633597	0.254968	0.914578	39	GO:0032024	7q11.23 del
Astrocyte	GO0032039: integrator complex	0.727473	0.860566	0.0649408	-0.269531	-0.808288	15	GO:0032039	7q11.23 del
Astrocyte	GO0032040: small-subunit processome	0.140515	0.403935	0.181383	-0.35935	-1.30492	30	GO:0032040	7q11.23 del
Astrocyte	GO0032042: mitochondrial DNA metabolic process	0.407801	0.667988	0.0835991	0.323332	1.02353	22	GO:0032042	7q11.23 del
Astrocyte	GO0032045: guanyl-nucleotide exchange factor complex	0.452514	0.700055	0.0806388	0.343672	0.993397	16	GO:0032045	7q11.23 del
Astrocyte	GO0032088: negative regulation of NF-kappaB transcription factor activity	0.44686	0.695257	0.0959207	-0.23997	-0.98627	53	GO:0032088	7q11.23 del
Astrocyte	GO0032091: negative regulation of protein binding	0.963875	0.978925	0.0383206	0.173732	0.696735	62	GO:0032091	7q11.23 del
Astrocyte	GO0032092: positive regulation of protein binding	0.916256	0.952539	0.0406579	0.184502	0.739927	62	GO:0032092	7q11.23 del
Astrocyte	GO0032094: response to food	0.3186	0.601847	0.0999277	0.371486	1.12512	19	GO:0032094	7q11.23 del
Astrocyte	GO0032147: activation of protein kinase activity	0.226754	0.511487	0.113787	0.270422	1.14375	85	GO:0032147	7q11.23 del
Astrocyte	GO0032148: activation of protein kinase B activity	0.862445	0.924009	0.05653	-0.229682	-0.731172	18	GO:0032148	7q11.23 del
Astrocyte	GO0032153: cell division site	0.457711	0.703784	0.0739901	0.254816	1.00476	56	GO:0032153	7q11.23 del
Astrocyte	GO0032154: cleavage furrow	0.230252	0.516438	0.114751	0.311671	1.15113	41	GO:0032154	7q11.23 del
Astrocyte	GO0032182: ubiquitin-like protein binding	0.328	0.610865	0.122108	-0.229106	-1.06208	106	GO:0032182	7q11.23 del
Astrocyte	GO0032183: SUMO binding	0.100427	0.346652	0.206588	-0.44571	-1.39871	17	GO:0032183	7q11.23 del
Astrocyte	GO0032200: telomere organization	0.671196	0.828397	0.0797706	-0.192739	-0.919618	128	GO:0032200	7q11.23 del
Astrocyte	GO0032204: regulation of telomere maintenance	0.552846	0.758596	0.0636424	0.224251	0.956477	90	GO:0032204	7q11.23 del
Astrocyte	GO0032205: negative regulation of telomere maintenance	0.910053	0.951082	0.0442407	0.207506	0.695636	29	GO:0032205	7q11.23 del
Astrocyte	GO0032206: positive regulation of telomere maintenance	0.119281	0.371836	0.16318	0.316409	1.2608	60	GO:0032206	7q11.23 del
Astrocyte	GO0032210: regulation of telomere maintenance via telomerase	0.505068	0.730287	0.0699459	0.257681	0.975698	46	GO:0032210	7q11.23 del
Astrocyte	GO0032211: negative regulation of telomere maintenance via telomerase	0.901304	0.946477	0.0471642	0.230126	0.665187	16	GO:0032211	7q11.23 del
Astrocyte	GO0032212: positive regulation of telomere maintenance via telomerase	0.104348	0.351972	0.181383	0.39365	1.33732	30	GO:0032212	7q11.23 del
Astrocyte	GO0032228: regulation of synaptic transmission, GABAergic	0.78341	0.885467	0.0636424	-0.229686	-0.786438	24	GO:0032228	7q11.23 del
Astrocyte	GO0032231: regulation of actin filament bundle assembly	0.132653	0.392199	0.195789	-0.277375	-1.22127	78	GO:0032231	7q11.23 del
Astrocyte	GO0032232: negative regulation of actin filament bundle assembly	0.192661	0.472224	0.151149	-0.36497	-1.23906	23	GO:0032232	7q11.23 del
Astrocyte	GO0032233: positive regulation of actin filament bundle assembly	0.154762	0.42741	0.173748	-0.314021	-1.24445	45	GO:0032233	7q11.23 del
Astrocyte	GO0032259: methylation	0.00116098	0.0227908	0.45506	-0.267806	-1.42219	287	GO:0032259	7q11.23 del
Astrocyte	GO0032266: phosphatidylinositol-3-phosphate binding	0.75179	0.870618	0.0673624	-0.222297	-0.836097	35	GO:0032266	7q11.23 del
Astrocyte	GO0032272: negative regulation of protein polymerization	0.342298	0.625466	0.113313	-0.256838	-1.05343	54	GO:0032272	7q11.23 del
Astrocyte	GO0032273: positive regulation of protein polymerization	0.44757	0.696114	0.0992333	-0.236249	-0.996347	64	GO:0032273	7q11.23 del
Astrocyte	GO0032279: asymmetric synapse	0.000515192	0.0132852	0.477271	-0.287376	-1.50655	257	GO:0032279	7q11.23 del
Astrocyte	GO0032281: AMPA glutamate receptor complex	0.100218	0.346352	0.208955	-0.425057	-1.38132	19	GO:0032281	7q11.23 del
Astrocyte	GO0032288: myelin assembly	0.228361	0.514128	0.121543	0.406761	1.23196	19	GO:0032288	7q11.23 del
Astrocyte	GO0032330: regulation of chondrocyte differentiation	0.541475	0.750317	0.0824344	-0.263892	-0.941184	28	GO:0032330	7q11.23 del
Astrocyte	GO0032350: regulation of hormone metabolic process	0.0921986	0.329345	0.195789	0.443445	1.40376	22	GO:0032350	7q11.23 del
Astrocyte	GO0032355: response to estradiol	0.740803	0.866197	0.0512184	0.214926	0.849905	59	GO:0032355	7q11.23 del
Astrocyte	GO0032365: intracellular lipid transport	0.0585106	0.265338	0.248911	0.408553	1.41636	33	GO:0032365	7q11.23 del
Astrocyte	GO0032366: intracellular sterol transport	0.39539	0.661971	0.0852885	0.329314	1.04247	22	GO:0032366	7q11.23 del
Astrocyte	GO0032367: intracellular cholesterol transport	0.360958	0.640233	0.0925529	0.35684	1.08077	19	GO:0032367	7q11.23 del
Astrocyte	GO0032368: regulation of lipid transport	0.0970395	0.339132	0.183024	0.316097	1.27311	65	GO:0032368	7q11.23 del
Astrocyte	GO0032369: negative regulation of lipid transport	0.765363	0.875548	0.0546808	0.270517	0.781939	16	GO:0032369	7q11.23 del
Astrocyte	GO0032370: positive regulation of lipid transport	0.754762	0.871487	0.0670513	-0.216028	-0.819399	36	GO:0032370	7q11.23 del
Astrocyte	GO0032374: regulation of cholesterol transport	0.591304	0.780407	0.0636424	0.262201	0.918073	34	GO:0032374	7q11.23 del
Astrocyte	GO0032376: positive regulation of cholesterol transport	0.524444	0.740948	0.0822055	-0.289522	-0.947513	20	GO:0032376	7q11.23 del
Astrocyte	GO0032386: regulation of intracellular transport	0.233083	0.520643	0.10673	0.221966	1.10477	257	GO:0032386	7q11.23 del
Astrocyte	GO0032387: negative regulation of intracellular transport	0.530612	0.743301	0.0678338	0.253072	0.959932	47	GO:0032387	7q11.23 del
Astrocyte	GO0032388: positive regulation of intracellular transport	0.404494	0.666053	0.0787114	0.219916	1.02345	152	GO:0032388	7q11.23 del
Astrocyte	GO0032391: photoreceptor connecting cilium	0.117647	0.369918	0.199915	-0.381591	-1.33072	27	GO:0032391	7q11.23 del
Astrocyte	GO0032392: DNA geometric change	0.721768	0.856608	0.0514265	0.21402	0.861135	64	GO:0032392	7q11.23 del
Astrocyte	GO0032400: melanosome localization	0.224444	0.510239	0.13649	-0.361827	-1.18414	20	GO:0032400	7q11.23 del
Astrocyte	GO0032401: establishment of melanosome localization	0.668122	0.827149	0.0687943	-0.267229	-0.850699	18	GO:0032401	7q11.23 del
Astrocyte	GO0032402: melanosome transport	0.715356	0.853975	0.0580984	0.276756	0.812222	17	GO:0032402	7q11.23 del
Astrocyte	GO0032409: regulation of transporter activity	0.544944	0.752969	0.0931455	-0.193564	-0.970806	172	GO:0032409	7q11.23 del
Astrocyte	GO0032410: negative regulation of transporter activity	0.12116	0.375012	0.165657	0.342786	1.28222	44	GO:0032410	7q11.23 del
Astrocyte	GO0032411: positive regulation of transporter activity	0.330846	0.613542	0.116739	-0.2413	-1.06672	77	GO:0032411	7q11.23 del
Astrocyte	GO0032412: regulation of ion transmembrane transporter activity	0.564171	0.766069	0.0883594	-0.194646	-0.966347	155	GO:0032412	7q11.23 del
Astrocyte	GO0032414: positive regulation of ion transmembrane transporter activity	0.718204	0.855065	0.0718276	-0.201657	-0.86304	68	GO:0032414	7q11.23 del
Astrocyte	GO0032418: lysosome localization	0.674074	0.828791	0.0745501	-0.215248	-0.880981	52	GO:0032418	7q11.23 del
Astrocyte	GO0032420: stereocilium	0.400468	0.664872	0.100633	-0.282281	-1.02506	30	GO:0032420	7q11.23 del
Astrocyte	GO0032421: stereocilium bundle	0.530093	0.743301	0.0838361	-0.258398	-0.956797	32	GO:0032421	7q11.23 del
Astrocyte	GO0032432: actin filament bundle	0.973064	0.983445	0.0390355	0.163144	0.637491	55	GO:0032432	7q11.23 del
Astrocyte	GO0032433: filopodium tip	0.0763501	0.303167	0.222056	0.491556	1.42086	16	GO:0032433	7q11.23 del
Astrocyte	GO0032434: regulation of proteasomal ubiquitin-dependent protein catabolic process	0.295527	0.581786	0.0959207	0.244592	1.08982	114	GO:0032434	7q11.23 del
Astrocyte	GO0032435: negative regulation of proteasomal ubiquitin-dependent protein catabolic process	0.608772	0.789805	0.0626618	0.262756	0.901113	31	GO:0032435	7q11.23 del
Astrocyte	GO0032436: positive regulation of proteasomal ubiquitin-dependent protein catabolic process	0.714524	0.853827	0.052805	0.212079	0.880974	76	GO:0032436	7q11.23 del
Astrocyte	GO0032438: melanosome organization	0.354386	0.63388	0.0908241	0.314901	1.07994	31	GO:0032438	7q11.23 del
Astrocyte	GO0032451: demethylase activity	0.0532476	0.252624	0.321776	-0.392767	-1.45434	32	GO:0032451	7q11.23 del
Astrocyte	GO0032452: histone demethylase activity	0.02829	0.167739	0.352488	-0.459773	-1.58098	25	GO:0032452	7q11.23 del
Astrocyte	GO0032456: endocytic recycling	0.730864	0.863172	0.0704501	-0.199742	-0.861158	71	GO:0032456	7q11.23 del
Astrocyte	GO0032465: regulation of cytokinesis	0.206549	0.488146	0.153159	-0.281211	-1.16763	58	GO:0032465	7q11.23 del
Astrocyte	GO0032467: positive regulation of cytokinesis	0.0821918	0.314203	0.237794	-0.431301	-1.44313	22	GO:0032467	7q11.23 del
Astrocyte	GO0032469: endoplasmic reticulum calcium ion homeostasis	0.0585106	0.265338	0.248911	0.469912	1.48754	22	GO:0032469	7q11.23 del
Astrocyte	GO0032479: regulation of type I interferon production	0.779188	0.883837	0.0686326	-0.196718	-0.833752	65	GO:0032479	7q11.23 del
Astrocyte	GO0032480: negative regulation of type I interferon production	0.189498	0.468424	0.152145	-0.360773	-1.20714	22	GO:0032480	7q11.23 del
Astrocyte	GO0032481: positive regulation of type I interferon production	0.251701	0.538229	0.109684	0.316103	1.15377	40	GO:0032481	7q11.23 del
Astrocyte	GO0032482: Rab protein signal transduction	0.91453	0.95221	0.052805	-0.214064	-0.671767	17	GO:0032482	7q11.23 del
Astrocyte	GO0032496: response to lipopolysaccharide	0.159236	0.432367	0.137251	0.256393	1.1714	133	GO:0032496	7q11.23 del
Astrocyte	GO0032506: cytokinetic process	0.141844	0.405348	0.155242	0.373696	1.29552	33	GO:0032506	7q11.23 del
Astrocyte	GO0032507: maintenance of protein location in cell	0.0258787	0.158398	0.352488	0.403855	1.52996	48	GO:0032507	7q11.23 del
Astrocyte	GO0032508: DNA duplex unwinding	0.73913	0.86513	0.0513223	0.215105	0.850614	59	GO:0032508	7q11.23 del
Astrocyte	GO0032509: endosome transport via multivesicular body sorting pathway	0.0142668	0.111063	0.38073	0.442584	1.5739	36	GO:0032509	7q11.23 del
Astrocyte	GO0032510: endosome to lysosome transport via multivesicular body sorting pathway	0.0782123	0.305147	0.21925	0.488866	1.41308	16	GO:0032510	7q11.23 del
Astrocyte	GO0032511: late endosome to vacuole transport via multivesicular body sorting pathway	0.220848	0.506556	0.120985	0.377209	1.20262	23	GO:0032511	7q11.23 del
Astrocyte	GO0032515: negative regulation of phosphoprotein phosphatase activity	0.165577	0.43783	0.159647	-0.388705	-1.26319	19	GO:0032515	7q11.23 del
Astrocyte	GO0032526: response to retinoic acid	0.611111	0.789805	0.0785029	-0.22251	-0.914511	53	GO:0032526	7q11.23 del
Astrocyte	GO0032527: protein exit from endoplasmic reticulum	0.024044	0.151861	0.352488	0.40753	1.48748	40	GO:0032527	7q11.23 del
Astrocyte	GO0032535: regulation of cellular component size	0.0919881	0.329345	0.257206	-0.22634	-1.18657	257	GO:0032535	7q11.23 del
Astrocyte	GO0032543: mitochondrial translation	0.926366	0.956237	0.0571259	-0.173986	-0.70131	48	GO:0032543	7q11.23 del
Astrocyte	GO0032561: guanyl ribonucleotide binding	0.00563577	0.0599469	0.407018	0.278694	1.39201	265	GO:0032561	7q11.23 del
Astrocyte	GO0032570: response to progesterone	0.711957	0.852081	0.0567672	0.263755	0.819938	21	GO:0032570	7q11.23 del
Astrocyte	GO0032580: Golgi cisterna membrane	0.393939	0.66148	0.0826646	0.263392	1.02921	55	GO:0032580	7q11.23 del
Astrocyte	GO0032585: multivesicular body membrane	0.0762411	0.303167	0.216543	0.4582	1.45047	22	GO:0032585	7q11.23 del
Astrocyte	GO0032587: ruffle membrane	0.168293	0.440551	0.168238	-0.274882	-1.2057	74	GO:0032587	7q11.23 del
Astrocyte	GO0032588: trans-Golgi network membrane	0.818033	0.900932	0.0457704	0.192528	0.806421	78	GO:0032588	7q11.23 del
Astrocyte	GO0032589: neuron projection membrane	0.0033159	0.0428804	0.431708	-0.453895	-1.74581	40	GO:0032589	7q11.23 del
Astrocyte	GO0032590: dendrite membrane	0.0422088	0.222935	0.321776	-0.444265	-1.52765	25	GO:0032590	7q11.23 del
Astrocyte	GO0032592: integral component of mitochondrial membrane	0.011619	0.097941	0.38073	0.367557	1.52683	76	GO:0032592	7q11.23 del
Astrocyte	GO0032602: chemokine production	0.233969	0.521179	0.115734	0.328264	1.16879	37	GO:0032602	7q11.23 del
Astrocyte	GO0032637: interleukin-8 production	0.739437	0.86513	0.053677	0.244035	0.808136	28	GO:0032637	7q11.23 del
Astrocyte	GO0032642: regulation of chemokine production	0.233969	0.521179	0.115734	0.328264	1.16879	37	GO:0032642	7q11.23 del
Astrocyte	GO0032648: regulation of interferon-beta production	0.301176	0.587668	0.119348	-0.288628	-1.10262	37	GO:0032648	7q11.23 del
Astrocyte	GO0032649: regulation of interferon-gamma production	0.0929825	0.331602	0.193813	0.395581	1.36666	32	GO:0032649	7q11.23 del
Astrocyte	GO0032651: regulation of interleukin-1 beta production	0.968421	0.981111	0.0411544	0.176113	0.603973	31	GO:0032651	7q11.23 del
Astrocyte	GO0032652: regulation of interleukin-1 production	0.702238	0.846102	0.0550211	0.238065	0.854625	38	GO:0032652	7q11.23 del
Astrocyte	GO0032653: regulation of interleukin-10 production	0.496324	0.726641	0.0751182	0.325648	0.972459	18	GO:0032653	7q11.23 del
Astrocyte	GO0032655: regulation of interleukin-12 production	0.579225	0.774314	0.0652353	0.281098	0.906284	24	GO:0032655	7q11.23 del
Astrocyte	GO0032663: regulation of interleukin-2 production	0.825882	0.904775	0.0621124	-0.222492	-0.775897	27	GO:0032663	7q11.23 del
Astrocyte	GO0032675: regulation of interleukin-6 production	0.0904523	0.327129	0.191892	0.33554	1.32384	57	GO:0032675	7q11.23 del
Astrocyte	GO0032677: regulation of interleukin-8 production	0.739437	0.86513	0.053677	0.244035	0.808136	28	GO:0032677	7q11.23 del
Astrocyte	GO0032680: regulation of tumor necrosis factor production	0.194352	0.473441	0.12564	0.287747	1.15788	66	GO:0032680	7q11.23 del
Astrocyte	GO0032715: negative regulation of interleukin-6 production	0.0312302	0.179317	0.352488	0.519344	1.55088	18	GO:0032715	7q11.23 del
Astrocyte	GO0032720: negative regulation of tumor necrosis factor production	0.141304	0.404601	0.157403	0.426812	1.32683	21	GO:0032720	7q11.23 del
Astrocyte	GO0032722: positive regulation of chemokine production	0.402802	0.666053	0.0835991	0.320438	1.04454	25	GO:0032722	7q11.23 del
Astrocyte	GO0032728: positive regulation of interferon-beta production	0.577855	0.773447	0.0645031	0.278632	0.915591	26	GO:0032728	7q11.23 del
Astrocyte	GO0032729: positive regulation of interferon-gamma production	0.531963	0.744277	0.0828962	-0.276642	-0.925643	22	GO:0032729	7q11.23 del
Astrocyte	GO0032731: positive regulation of interleukin-1 beta production	0.364444	0.640932	0.103197	-0.318744	-1.04315	20	GO:0032731	7q11.23 del
Astrocyte	GO0032732: positive regulation of interleukin-1 production	0.849057	0.917933	0.0609039	-0.219634	-0.759864	26	GO:0032732	7q11.23 del
Astrocyte	GO0032735: positive regulation of interleukin-12 production	0.968343	0.981111	0.043888	0.190414	0.550397	16	GO:0032735	7q11.23 del
Astrocyte	GO0032743: positive regulation of interleukin-2 production	0.461538	0.706157	0.0870516	-0.309289	-0.970601	17	GO:0032743	7q11.23 del
Astrocyte	GO0032755: positive regulation of interleukin-6 production	0.825043	0.904529	0.0474483	0.217469	0.768207	35	GO:0032755	7q11.23 del
Astrocyte	GO0032757: positive regulation of interleukin-8 production	0.525362	0.740948	0.0714786	0.302983	0.939509	20	GO:0032757	7q11.23 del
Astrocyte	GO0032760: positive regulation of tumor necrosis factor production	0.706024	0.848035	0.0709609	-0.2147	-0.84401	43	GO:0032760	7q11.23 del
Astrocyte	GO0032770: positive regulation of monooxygenase activity	0.312849	0.597363	0.101714	0.391526	1.13172	16	GO:0032770	7q11.23 del
Astrocyte	GO0032781: positive regulation of ATP-dependent activity	0.0116801	0.0982664	0.38073	0.459834	1.59414	33	GO:0032781	7q11.23 del
Astrocyte	GO0032784: regulation of DNA-templated transcription elongation	0.97201	0.983229	0.0580984	-0.153905	-0.700508	94	GO:0032784	7q11.23 del
Astrocyte	GO0032785: negative regulation of DNA-templated transcription, elongation	0.397778	0.663539	0.0978773	-0.312844	-1.02384	20	GO:0032785	7q11.23 del
Astrocyte	GO0032786: positive regulation of DNA-templated transcription, elongation	0.681282	0.834699	0.0554793	0.224474	0.876652	54	GO:0032786	7q11.23 del
Astrocyte	GO0032787: monocarboxylic acid metabolic process	0.0037808	0.0469422	0.431708	0.269993	1.38447	357	GO:0032787	7q11.23 del
Astrocyte	GO0032801: receptor catabolic process	0.194346	0.473441	0.130106	0.387931	1.2368	23	GO:0032801	7q11.23 del
Astrocyte	GO0032809: neuronal cell body membrane	0.0138467	0.109121	0.38073	-0.557349	-1.71196	16	GO:0032809	7q11.23 del
Astrocyte	GO0032813: tumor necrosis factor receptor superfamily binding	0.631336	0.804728	0.0743625	-0.248898	-0.887706	28	GO:0032813	7q11.23 del
Astrocyte	GO0032814: regulation of natural killer cell activation	0.40884	0.668564	0.0855357	0.337175	1.02121	19	GO:0032814	7q11.23 del
Astrocyte	GO0032835: glomerulus development	0.570435	0.769553	0.0653834	0.267327	0.936021	34	GO:0032835	7q11.23 del
Astrocyte	GO0032839: dendrite cytoplasm	0.893868	0.942986	0.0584693	-0.212222	-0.734221	26	GO:0032839	7q11.23 del
Astrocyte	GO0032868: response to insulin	0.736923	0.864704	0.0476387	0.185372	0.887914	177	GO:0032868	7q11.23 del
Astrocyte	GO0032869: cellular response to insulin stimulus	0.615873	0.794399	0.0573667	0.202518	0.937587	145	GO:0032869	7q11.23 del
Astrocyte	GO0032870: cellular response to hormone stimulus	0.290801	0.577485	0.0925529	0.207859	1.0676	368	GO:0032870	7q11.23 del
Astrocyte	GO0032872: regulation of stress-activated MAPK cascade	0.708447	0.849815	0.0770737	-0.190076	-0.897343	122	GO:0032872	7q11.23 del
Astrocyte	GO0032873: negative regulation of stress-activated MAPK cascade	0.132174	0.391613	0.159647	0.375752	1.27652	30	GO:0032873	7q11.23 del
Astrocyte	GO0032874: positive regulation of stress-activated MAPK cascade	0.313433	0.597363	0.120433	-0.246979	-1.09182	77	GO:0032874	7q11.23 del
Astrocyte	GO0032878: regulation of establishment or maintenance of cell polarity	0.111872	0.361676	0.202072	-0.409002	-1.36852	22	GO:0032878	7q11.23 del
Astrocyte	GO0032886: regulation of microtubule-based process	0.370787	0.64558	0.11725	-0.203964	-1.02722	182	GO:0032886	7q11.23 del
Astrocyte	GO0032922: circadian regulation of gene expression	0.0212825	0.141386	0.352488	0.385553	1.50656	55	GO:0032922	7q11.23 del
Astrocyte	GO0032924: activin receptor signaling pathway	0.763573	0.875331	0.0519512	0.239374	0.780293	25	GO:0032924	7q11.23 del
Astrocyte	GO0032925: regulation of activin receptor signaling pathway	0.661765	0.823319	0.0609039	0.285017	0.851126	18	GO:0032925	7q11.23 del
Astrocyte	GO0032934: sterol binding	0.0626087	0.274496	0.237794	0.386206	1.38534	39	GO:0032934	7q11.23 del
Astrocyte	GO0032940: secretion by cell	0.207283	0.48882	0.109684	0.209567	1.10287	447	GO:0032940	7q11.23 del
Astrocyte	GO0032943: mononuclear cell proliferation	0.0463259	0.235301	0.266351	0.299926	1.34058	115	GO:0032943	7q11.23 del
Astrocyte	GO0032945: negative regulation of mononuclear cell proliferation	0.114437	0.364291	0.173748	0.398694	1.3203	28	GO:0032945	7q11.23 del
Astrocyte	GO0032946: positive regulation of mononuclear cell proliferation	0.0860034	0.320824	0.197822	0.339568	1.32614	54	GO:0032946	7q11.23 del
Astrocyte	GO0032956: regulation of actin cytoskeleton organization	0.508671	0.732	0.0988903	-0.188582	-0.979601	232	GO:0032956	7q11.23 del
Astrocyte	GO0032958: inositol phosphate biosynthetic process	0.442308	0.69203	0.0894367	-0.314994	-0.988503	17	GO:0032958	7q11.23 del
Astrocyte	GO0032963: collagen metabolic process	0.245734	0.531204	0.111463	0.304144	1.13768	44	GO:0032963	7q11.23 del
Astrocyte	GO0032964: collagen biosynthetic process	0.430939	0.684065	0.0826646	0.332775	1.00788	19	GO:0032964	7q11.23 del
Astrocyte	GO0032965: regulation of collagen biosynthetic process	0.284916	0.573542	0.107554	0.402336	1.16297	16	GO:0032965	7q11.23 del
Astrocyte	GO0032968: positive regulation of transcription elongation by RNA polymerase II	0.870307	0.927812	0.0447749	0.201304	0.752994	44	GO:0032968	7q11.23 del
Astrocyte	GO0032970: regulation of actin filament-based process	0.616477	0.794854	0.086795	-0.181504	-0.954041	252	GO:0032970	7q11.23 del
Astrocyte	GO0032981: mitochondrial respiratory chain complex I assembly	0.0256142	0.157485	0.352488	0.382211	1.47371	51	GO:0032981	7q11.23 del
Astrocyte	GO0032984: protein-containing complex disassembly	0.849765	0.918471	0.0419082	0.173479	0.835557	188	GO:0032984	7q11.23 del
Astrocyte	GO0032990: cell part morphogenesis	0.00117743	0.0228054	0.45506	-0.236528	-1.33729	495	GO:0032990	7q11.23 del
Astrocyte	GO0032993: protein-DNA complex	0.8944	0.943029	0.0405756	0.178922	0.769709	92	GO:0032993	7q11.23 del
Astrocyte	GO0033002: muscle cell proliferation	0.13141	0.390343	0.153159	0.272457	1.21235	112	GO:0033002	7q11.23 del
Astrocyte	GO0033003: regulation of mast cell activation	0.861111	0.923861	0.0555947	-0.235502	-0.739046	17	GO:0033003	7q11.23 del
Astrocyte	GO0033013: tetrapyrrole metabolic process	0.0853242	0.320209	0.199915	0.354725	1.32688	44	GO:0033013	7q11.23 del
Astrocyte	GO0033017: sarcoplasmic reticulum membrane	0.737327	0.864767	0.0665892	-0.239038	-0.818461	24	GO:0033017	7q11.23 del
Astrocyte	GO0033028: myeloid cell apoptotic process	0.554577	0.760015	0.0673624	0.288567	0.930365	24	GO:0033028	7q11.23 del
Astrocyte	GO0033032: regulation of myeloid cell apoptotic process	0.655797	0.819813	0.0606404	0.272046	0.843579	20	GO:0033032	7q11.23 del
Astrocyte	GO0033044: regulation of chromosome organization	0.0775623	0.304519	0.271289	-0.24451	-1.24098	190	GO:0033044	7q11.23 del
Astrocyte	GO0033045: regulation of sister chromatid segregation	0.0755668	0.302128	0.261664	-0.318275	-1.35883	67	GO:0033045	7q11.23 del
Astrocyte	GO0033059: cellular pigmentation	0.374787	0.648401	0.0860347	0.270985	1.04485	51	GO:0033059	7q11.23 del
Astrocyte	GO0033077: T cell differentiation in thymus	0.759796	0.873632	0.0509083	0.223125	0.831645	43	GO:0033077	7q11.23 del
Astrocyte	GO0033108: mitochondrial respiratory chain complex assembly	0.0042455	0.0504139	0.407018	0.380324	1.60547	83	GO:0033108	7q11.23 del
Astrocyte	GO0033116: endoplasmic reticulum-Golgi intermediate compartment membrane	2.40977e-05	0.0019944	0.57561	0.510747	2.0483	62	GO:0033116	7q11.23 del
Astrocyte	GO0033119: negative regulation of RNA splicing	0.124343	0.380539	0.165657	0.405842	1.32293	25	GO:0033119	7q11.23 del
Astrocyte	GO0033120: positive regulation of RNA splicing	0.863158	0.924009	0.0464155	0.211116	0.729366	32	GO:0033120	7q11.23 del
Astrocyte	GO0033135: regulation of peptidyl-serine phosphorylation	0.315789	0.59911	0.0937465	0.258901	1.08916	84	GO:0033135	7q11.23 del
Astrocyte	GO0033137: negative regulation of peptidyl-serine phosphorylation	0.555556	0.761033	0.0791317	-0.282643	-0.925	20	GO:0033137	7q11.23 del
Astrocyte	GO0033138: positive regulation of peptidyl-serine phosphorylation	0.292484	0.57807	0.0978773	0.277484	1.10569	60	GO:0033138	7q11.23 del
Astrocyte	GO0033143: regulation of intracellular steroid hormone receptor signaling pathway	0.577441	0.773447	0.0632191	0.237273	0.92715	55	GO:0033143	7q11.23 del
Astrocyte	GO0033144: negative regulation of intracellular steroid hormone receptor signaling pathway	0.408451	0.66843	0.0831291	0.320051	1.03187	24	GO:0033144	7q11.23 del
Astrocyte	GO0033146: regulation of intracellular estrogen receptor signaling pathway	0.633803	0.806543	0.0609039	0.267444	0.885656	28	GO:0033146	7q11.23 del
Astrocyte	GO0033157: regulation of intracellular protein transport	0.670245	0.82784	0.0518458	0.190523	0.914021	175	GO:0033157	7q11.23 del
Astrocyte	GO0033173: calcineurin-NFAT signaling cascade	0.704348	0.847239	0.0553643	0.24344	0.827023	30	GO:0033173	7q11.23 del
Astrocyte	GO0033176: proton-transporting V-type ATPase complex	0.00272059	0.0374861	0.431708	0.591231	1.83333	20	GO:0033176	7q11.23 del
Astrocyte	GO0033178: proton-transporting two-sector ATPase complex, catalytic domain	0.0417162	0.221167	0.321776	0.526646	1.52229	16	GO:0033178	7q11.23 del
Astrocyte	GO0033198: response to ATP	0.56129	0.763691	0.0768737	-0.299869	-0.92108	16	GO:0033198	7q11.23 del
Astrocyte	GO0033209: tumor necrosis factor-mediated signaling pathway	0.445013	0.694106	0.0995791	-0.238714	-0.996284	61	GO:0033209	7q11.23 del
Astrocyte	GO0033218: amide binding	0.000126143	0.00577526	0.518848	0.339351	1.66466	218	GO:0033218	7q11.23 del
Astrocyte	GO0033233: regulation of protein sumoylation	0.684444	0.836458	0.0684715	-0.253946	-0.842106	21	GO:0033233	7q11.23 del
Astrocyte	GO0033260: nuclear DNA replication	0.420775	0.676406	0.0815265	0.31721	1.02271	24	GO:0033260	7q11.23 del
Astrocyte	GO0033273: response to vitamin	0.00334441	0.0430699	0.431708	-0.484429	-1.8172	34	GO:0033273	7q11.23 del
Astrocyte	GO0033276: transcription factor TFTC complex	0.258547	0.544993	0.123257	-0.359671	-1.12871	17	GO:0033276	7q11.23 del
Astrocyte	GO0033344: cholesterol efflux	0.594737	0.782155	0.0637845	0.263461	0.910208	32	GO:0033344	7q11.23 del
Astrocyte	GO0033363: secretory granule organization	0.742609	0.867173	0.052913	0.232321	0.833342	39	GO:0033363	7q11.23 del
Astrocyte	GO0033500: carbohydrate homeostasis	0.459843	0.704723	0.0711327	0.216082	0.996761	140	GO:0033500	7q11.23 del
Astrocyte	GO0033522: histone H2A ubiquitination	0.637782	0.80762	0.0598603	0.268154	0.881827	27	GO:0033522	7q11.23 del
Astrocyte	GO0033555: multicellular organismal response to stress	0.161345	0.434577	0.140406	0.33674	1.24372	41	GO:0033555	7q11.23 del
Astrocyte	GO0033558: protein lysine deacetylase activity	0.308889	0.592333	0.113787	-0.333932	-1.10735	21	GO:0033558	7q11.23 del
Astrocyte	GO0033559: unsaturated fatty acid metabolic process	0.0491714	0.241929	0.321776	0.376966	1.44086	49	GO:0033559	7q11.23 del
Astrocyte	GO0033574: response to testosterone	0.406028	0.66697	0.0838361	0.324515	1.02728	22	GO:0033574	7q11.23 del
Astrocyte	GO0033598: mammary gland epithelial cell proliferation	0.52468	0.740948	0.0720033	0.335507	0.953509	15	GO:0033598	7q11.23 del
Astrocyte	GO0033617: mitochondrial cytochrome c oxidase assembly	0.108696	0.358779	0.181383	0.444586	1.3786	20	GO:0033617	7q11.23 del
Astrocyte	GO0033619: membrane protein proteolysis	0.000254584	0.00853443	0.498493	0.534344	1.91671	39	GO:0033619	7q11.23 del
Astrocyte	GO0033627: cell adhesion mediated by integrin	0.251701	0.538229	0.109684	0.315814	1.15272	40	GO:0033627	7q11.23 del
Astrocyte	GO0033628: regulation of cell adhesion mediated by integrin	0.431159	0.684065	0.0817516	0.326251	1.01422	21	GO:0033628	7q11.23 del
Astrocyte	GO0033673: negative regulation of kinase activity	0.922953	0.955399	0.0392759	0.171501	0.798136	152	GO:0033673	7q11.23 del
Astrocyte	GO0033674: positive regulation of kinase activity	0.0528701	0.251919	0.24134	0.246628	1.23877	292	GO:0033674	7q11.23 del
Astrocyte	GO0033687: osteoblast proliferation	0.237569	0.524481	0.118815	0.404598	1.22541	19	GO:0033687	7q11.23 del
Astrocyte	GO0033688: regulation of osteoblast proliferation	0.409683	0.669191	0.0860347	0.355031	1.02623	16	GO:0033688	7q11.23 del
Astrocyte	GO0033692: cellular polysaccharide biosynthetic process	0.52	0.738644	0.0699459	0.265706	0.953097	39	GO:0033692	7q11.23 del
Astrocyte	GO0033962: P-body assembly	0.557778	0.761613	0.078921	-0.276815	-0.91794	21	GO:0033962	7q11.23 del
Astrocyte	GO0033993: response to lipid	0.13885	0.400462	0.138022	0.216122	1.13945	454	GO:0033993	7q11.23 del
Astrocyte	GO0034045: phagophore assembly site membrane	0.846442	0.917474	0.0502948	0.243934	0.715895	17	GO:0034045	7q11.23 del
Astrocyte	GO0034062: 5'-3' RNA polymerase activity	0.315294	0.59911	0.116234	-0.308179	-1.07472	27	GO:0034062	7q11.23 del
Astrocyte	GO0034063: stress granule assembly	0.223183	0.508566	0.118815	0.362828	1.19226	26	GO:0034063	7q11.23 del
Astrocyte	GO0034067: protein localization to Golgi apparatus	0.50173	0.728405	0.0714786	0.296347	0.973803	26	GO:0034067	7q11.23 del
Astrocyte	GO0034097: response to cytokine	0.699301	0.846072	0.045679	0.175607	0.922506	433	GO:0034097	7q11.23 del
Astrocyte	GO0034101: erythrocyte homeostasis	0.159164	0.432367	0.138022	0.278854	1.18574	87	GO:0034101	7q11.23 del
Astrocyte	GO0034103: regulation of tissue remodeling	0.0260913	0.15919	0.352488	0.41362	1.4709	36	GO:0034103	7q11.23 del
Astrocyte	GO0034109: homotypic cell-cell adhesion	0.00422277	0.0504139	0.407018	0.442805	1.67666	46	GO:0034109	7q11.23 del
Astrocyte	GO0034113: heterotypic cell-cell adhesion	0.723898	0.858201	0.0678338	-0.240461	-0.826852	25	GO:0034113	7q11.23 del
Astrocyte	GO0034121: regulation of toll-like receptor signaling pathway	0.892694	0.942651	0.057006	-0.193139	-0.720715	33	GO:0034121	7q11.23 del
Astrocyte	GO0034122: negative regulation of toll-like receptor signaling pathway	0.329694	0.61217	0.108394	-0.335396	-1.0677	18	GO:0034122	7q11.23 del
Astrocyte	GO0034142: toll-like receptor 4 signaling pathway	0.746377	0.869194	0.0545681	0.253179	0.787061	21	GO:0034142	7q11.23 del
Astrocyte	GO0034198: cellular response to amino acid starvation	0.114078	0.364173	0.206588	-0.334948	-1.2972	42	GO:0034198	7q11.23 del
Astrocyte	GO0034204: lipid translocation	0.950877	0.970701	0.0419926	0.183626	0.62974	31	GO:0034204	7q11.23 del
Astrocyte	GO0034205: amyloid-beta formation	0.00185217	0.0294097	0.45506	0.504757	1.795	36	GO:0034205	7q11.23 del
Astrocyte	GO0034212: peptide N-acetyltransferase activity	0.362218	0.640302	0.0888945	0.299166	1.06519	37	GO:0034212	7q11.23 del
Astrocyte	GO0034219: carbohydrate transmembrane transport	0.516049	0.736456	0.0888945	-0.223874	-0.965201	71	GO:0034219	7q11.23 del
Astrocyte	GO0034237: protein kinase A regulatory subunit binding	0.968889	0.981111	0.0519512	-0.174595	-0.571394	20	GO:0034237	7q11.23 del
Astrocyte	GO0034243: regulation of transcription elongation by RNA polymerase II	0.97449	0.983917	0.0580984	-0.156777	-0.690286	78	GO:0034243	7q11.23 del
Astrocyte	GO0034244: negative regulation of transcription elongation by RNA polymerase II	0.861111	0.923861	0.0555947	-0.23408	-0.734582	17	GO:0034244	7q11.23 del
Astrocyte	GO0034260: negative regulation of GTPase activity	0.46831	0.706436	0.0758887	0.303166	1.00395	28	GO:0034260	7q11.23 del
Astrocyte	GO0034284: response to monosaccharide	0.0730159	0.297181	0.208955	0.2831	1.26811	116	GO:0034284	7q11.23 del
Astrocyte	GO0034311: diol metabolic process	0.0231135	0.148031	0.352488	0.542785	1.59296	17	GO:0034311	7q11.23 del
Astrocyte	GO0034314: Arp2/3 complex-mediated actin nucleation	0.109185	0.358846	0.176694	0.364807	1.2989	37	GO:0034314	7q11.23 del
Astrocyte	GO0034315: regulation of Arp2/3 complex-mediated actin nucleation	0.202422	0.483638	0.12564	0.372136	1.22284	26	GO:0034315	7q11.23 del
Astrocyte	GO0034329: cell junction assembly	0.0310724	0.178674	0.352488	-0.233034	-1.2263	275	GO:0034329	7q11.23 del
Astrocyte	GO0034331: cell junction maintenance	1.4851e-05	0.00143823	0.593325	-0.660481	-2.27113	25	GO:0034331	7q11.23 del
Astrocyte	GO0034332: adherens junction organization	0.478261	0.715458	0.0919686	-0.2556	-0.983111	40	GO:0034332	7q11.23 del
Astrocyte	GO0034340: response to type I interferon	0.502415	0.728859	0.0891647	-0.249711	-0.960458	40	GO:0034340	7q11.23 del
Astrocyte	GO0034341: response to interferon-gamma	0.830846	0.907743	0.0455878	0.201401	0.794141	56	GO:0034341	7q11.23 del
Astrocyte	GO0034381: plasma lipoprotein particle clearance	0.0614525	0.272735	0.248911	0.504658	1.45873	16	GO:0034381	7q11.23 del
Astrocyte	GO0034389: lipid droplet organization	0.514731	0.73579	0.0702813	0.292032	0.96035	27	GO:0034389	7q11.23 del
Astrocyte	GO0034394: protein localization to cell surface	0.909247	0.950467	0.0429311	0.185964	0.710798	49	GO:0034394	7q11.23 del
Astrocyte	GO0034399: nuclear periphery	0.210667	0.494392	0.156312	-0.235474	-1.1136	117	GO:0034399	7q11.23 del
Astrocyte	GO0034405: response to fluid shear stress	0.113333	0.3635	0.197822	-0.408873	-1.35586	21	GO:0034405	7q11.23 del
Astrocyte	GO0034440: lipid oxidation	0.0190962	0.133796	0.352488	0.342272	1.44484	83	GO:0034440	7q11.23 del
Astrocyte	GO0034446: substrate adhesion-dependent cell spreading	0.699758	0.846102	0.0716527	-0.196703	-0.8682	75	GO:0034446	7q11.23 del
Astrocyte	GO0034451: centriolar satellite	0.00558763	0.0599469	0.407018	-0.370518	-1.61363	73	GO:0034451	7q11.23 del
Astrocyte	GO0034453: microtubule anchoring	0.606667	0.789446	0.0745501	-0.267878	-0.888307	21	GO:0034453	7q11.23 del
Astrocyte	GO0034470: ncRNA processing	0.141176	0.404601	0.204295	-0.210321	-1.13193	313	GO:0034470	7q11.23 del
Astrocyte	GO0034472: snRNA 3'-end processing	0.668539	0.827149	0.0613026	0.289664	0.850104	17	GO:0034472	7q11.23 del
Astrocyte	GO0034497: protein localization to phagophore assembly site	0.486034	0.719719	0.0768737	0.336495	0.97265	16	GO:0034497	7q11.23 del
Astrocyte	GO0034502: protein localization to chromosome	0.907095	0.9489	0.042417	0.181579	0.746754	74	GO:0034502	7q11.23 del
Astrocyte	GO0034504: protein localization to nucleus	0.0261177	0.15919	0.352488	0.267757	1.32581	235	GO:0034504	7q11.23 del
Astrocyte	GO0034508: centromere complex assembly	0.899573	0.946027	0.0535669	-0.217147	-0.681443	17	GO:0034508	7q11.23 del
Astrocyte	GO0034599: cellular response to oxidative stress	0.0567823	0.260756	0.237794	0.265071	1.27528	189	GO:0034599	7q11.23 del
Astrocyte	GO0034605: cellular response to heat	0.990385	0.994034	0.0545681	-0.143021	-0.565661	44	GO:0034605	7q11.23 del
Astrocyte	GO0034612: response to tumor necrosis factor	0.557333	0.761613	0.0888945	-0.202989	-0.95997	117	GO:0034612	7q11.23 del
Astrocyte	GO0034614: cellular response to reactive oxygen species	0.012265	0.102201	0.38073	0.333801	1.43484	93	GO:0034614	7q11.23 del
Astrocyte	GO0034620: cellular response to unfolded protein	0.00101613	0.0208881	0.45506	0.420217	1.74887	77	GO:0034620	7q11.23 del
Astrocyte	GO0034644: cellular response to UV	0.863406	0.924048	0.0445962	0.197787	0.772429	54	GO:0034644	7q11.23 del
Astrocyte	GO0034656: nucleobase-containing small molecule catabolic process	0.969231	0.981163	0.0514265	-0.20036	-0.600855	15	GO:0034656	7q11.23 del
Astrocyte	GO0034702: ion channel complex	0.000549371	0.0140833	0.477271	-0.329709	-1.61694	146	GO:0034702	7q11.23 del
Astrocyte	GO0034703: cation channel complex	5.53976e-06	0.000689779	0.610527	-0.423882	-1.98472	114	GO:0034703	7q11.23 del
Astrocyte	GO0034704: calcium channel complex	0.176329	0.451758	0.16318	-0.319991	-1.23078	40	GO:0034704	7q11.23 del
Astrocyte	GO0034705: potassium channel complex	8.21341e-05	0.00447425	0.538434	-0.541201	-2.08579	41	GO:0034705	7q11.23 del
Astrocyte	GO0034707: chloride channel complex	0.258865	0.544993	0.110565	0.367508	1.16338	22	GO:0034707	7q11.23 del
Astrocyte	GO0034708: methyltransferase complex	0.725389	0.858862	0.0732559	-0.195863	-0.868174	82	GO:0034708	7q11.23 del
Astrocyte	GO0034728: nucleosome organization	0.450082	0.699022	0.0741759	0.24812	0.992959	61	GO:0034728	7q11.23 del
Astrocyte	GO0034755: iron ion transmembrane transport	0.144424	0.409507	0.156312	0.46051	1.30877	15	GO:0034755	7q11.23 del
Astrocyte	GO0034763: negative regulation of transmembrane transport	0.0551718	0.257404	0.321776	0.337384	1.37965	71	GO:0034763	7q11.23 del
Astrocyte	GO0034765: regulation of ion transmembrane transport	0.115385	0.365972	0.227987	-0.220337	-1.16087	260	GO:0034765	7q11.23 del
Astrocyte	GO0034766: negative regulation of ion transmembrane transport	0.01136	0.097072	0.38073	0.403354	1.57524	54	GO:0034766	7q11.23 del
Astrocyte	GO0034767: positive regulation of ion transmembrane transport	0.928571	0.957349	0.0603786	-0.170182	-0.777326	96	GO:0034767	7q11.23 del
Astrocyte	GO0034774: secretory granule lumen	4.34582e-05	0.00291871	0.557332	0.361662	1.7425	191	GO:0034774	7q11.23 del
Astrocyte	GO0034968: histone lysine methylation	0.00565684	0.0599469	0.407018	-0.339789	-1.58105	102	GO:0034968	7q11.23 del
Astrocyte	GO0034976: response to endoplasmic reticulum stress	3.85162e-06	0.000541464	0.610527	0.373428	1.82802	208	GO:0034976	7q11.23 del
Astrocyte	GO0035019: somatic stem cell population maintenance	0.82767	0.90605	0.0635008	-0.200275	-0.775632	42	GO:0035019	7q11.23 del
Astrocyte	GO0035020: regulation of Rac protein signal transduction	0.860294	0.923861	0.0487011	0.238711	0.712845	18	GO:0035020	7q11.23 del
Astrocyte	GO0035023: regulation of Rho protein signal transduction	0.0188844	0.133385	0.352488	-0.371262	-1.53088	55	GO:0035023	7q11.23 del
Astrocyte	GO0035024: negative regulation of Rho protein signal transduction	0.0422543	0.222935	0.321776	-0.499734	-1.624	19	GO:0035024	7q11.23 del
Astrocyte	GO0035035: histone acetyltransferase binding	0.233624	0.521179	0.132147	-0.362876	-1.15518	18	GO:0035035	7q11.23 del
Astrocyte	GO0035036: sperm-egg recognition	0.387337	0.656049	0.0891647	0.359788	1.03998	16	GO:0035036	7q11.23 del
Astrocyte	GO0035050: embryonic heart tube development	0.403846	0.666053	0.101714	-0.260334	-1.02965	44	GO:0035050	7q11.23 del
Astrocyte	GO0035051: cardiocyte differentiation	0.256911	0.543767	0.105521	0.267056	1.12418	80	GO:0035051	7q11.23 del
Astrocyte	GO0035064: methylated histone binding	0.1625	0.435804	0.173748	-0.286493	-1.21897	66	GO:0035064	7q11.23 del
Astrocyte	GO0035065: regulation of histone acetylation	0.0147975	0.113535	0.38073	-0.381793	-1.56255	51	GO:0035065	7q11.23 del
Astrocyte	GO0035066: positive regulation of histone acetylation	0.120283	0.373357	0.197822	-0.386846	-1.33836	26	GO:0035066	7q11.23 del
Astrocyte	GO0035082: axoneme assembly	0.00138535	0.0257781	0.45506	-0.477644	-1.84085	41	GO:0035082	7q11.23 del
Astrocyte	GO0035088: establishment or maintenance of apical/basal cell polarity	0.57479	0.773128	0.0633597	0.253184	0.935114	41	GO:0035088	7q11.23 del
Astrocyte	GO0035089: establishment of apical/basal cell polarity	0.253259	0.540208	0.11524	0.416566	1.2041	16	GO:0035089	7q11.23 del
Astrocyte	GO0035091: phosphatidylinositol binding	0.00725057	0.0713651	0.407018	-0.269052	-1.38166	207	GO:0035091	7q11.23 del
Astrocyte	GO0035094: response to nicotine	0.125	0.381211	0.168238	0.434387	1.35038	21	GO:0035094	7q11.23 del
Astrocyte	GO0035097: histone methyltransferase complex	0.244332	0.52998	0.1396	-0.271141	-1.12581	58	GO:0035097	7q11.23 del
Astrocyte	GO0035108: limb morphogenesis	0.0206168	0.139299	0.352488	-0.337317	-1.47955	74	GO:0035108	7q11.23 del
Astrocyte	GO0035148: tube formation	0.0447598	0.231392	0.321776	-0.298383	-1.35944	95	GO:0035148	7q11.23 del
Astrocyte	GO0035150: regulation of tube size	0.269608	0.556585	0.102822	0.282857	1.1271	60	GO:0035150	7q11.23 del
Astrocyte	GO0035176: social behavior	0.205479	0.48763	0.145516	-0.319396	-1.19185	33	GO:0035176	7q11.23 del
Astrocyte	GO0035194: post-transcriptional gene silencing by RNA	0.750419	0.870618	0.0507028	0.215022	0.848348	57	GO:0035194	7q11.23 del
Astrocyte	GO0035195: miRNA-mediated gene silencing	0.529976	0.743301	0.0857844	-0.23386	-0.953455	50	GO:0035195	7q11.23 del
Astrocyte	GO0035196: miRNA processing	0.913118	0.95221	0.0425023	0.190349	0.709479	43	GO:0035196	7q11.23 del
Astrocyte	GO0035198: miRNA binding	0.577465	0.773447	0.0653834	0.278942	0.92373	28	GO:0035198	7q11.23 del
Astrocyte	GO0035235: ionotropic glutamate receptor signaling pathway	0.128889	0.388181	0.184706	-0.397708	-1.31883	21	GO:0035235	7q11.23 del
Astrocyte	GO0035239: tube morphogenesis	0.118881	0.371719	0.15017	0.217242	1.15066	473	GO:0035239	7q11.23 del
Astrocyte	GO0035249: synaptic transmission, glutamatergic	0.548628	0.755426	0.0860347	-0.219846	-0.957443	73	GO:0035249	7q11.23 del
Astrocyte	GO0035250: UDP-galactosyltransferase activity	0.956044	0.974558	0.052057	-0.207091	-0.621038	15	GO:0035250	7q11.23 del
Astrocyte	GO0035254: glutamate receptor binding	0.335632	0.618471	0.110565	-0.298037	-1.07781	29	GO:0035254	7q11.23 del
Astrocyte	GO0035264: multicellular organism growth	0.584565	0.777635	0.0614364	0.217833	0.94047	95	GO:0035264	7q11.23 del
Astrocyte	GO0035265: organ growth	0.281759	0.570606	0.0999277	0.254132	1.10789	101	GO:0035265	7q11.23 del
Astrocyte	GO0035267: NuA4 histone acetyltransferase complex	0.772936	0.879995	0.0640704	-0.230101	-0.781183	23	GO:0035267	7q11.23 del
Astrocyte	GO0035268: protein mannosylation	0.28442	0.573048	0.10592	0.372889	1.1592	21	GO:0035268	7q11.23 del
Astrocyte	GO0035269: protein O-linked mannosylation	0.243948	0.52998	0.117766	0.42025	1.21475	16	GO:0035269	7q11.23 del
Astrocyte	GO0035272: exocrine system development	0.367958	0.644336	0.0888945	0.323567	1.07151	28	GO:0035272	7q11.23 del
Astrocyte	GO0035282: segmentation	0.253659	0.540208	0.134273	-0.279876	-1.11481	46	GO:0035282	7q11.23 del
Astrocyte	GO0035303: regulation of dephosphorylation	0.25	0.536435	0.138805	-0.240529	-1.1119	99	GO:0035303	7q11.23 del
Astrocyte	GO0035304: regulation of protein dephosphorylation	0.668342	0.827149	0.0560596	0.219884	0.899163	71	GO:0035304	7q11.23 del
Astrocyte	GO0035305: negative regulation of dephosphorylation	0.265882	0.550942	0.128143	-0.29569	-1.1296	37	GO:0035305	7q11.23 del
Astrocyte	GO0035306: positive regulation of dephosphorylation	0.158703	0.431997	0.142901	0.331331	1.23937	44	GO:0035306	7q11.23 del
Astrocyte	GO0035307: positive regulation of protein dephosphorylation	0.0186047	0.132699	0.352488	0.435055	1.53683	35	GO:0035307	7q11.23 del
Astrocyte	GO0035308: negative regulation of protein dephosphorylation	0.282353	0.57126	0.123842	-0.318857	-1.11195	27	GO:0035308	7q11.23 del
Astrocyte	GO0035315: hair cell differentiation	0.669811	0.82784	0.0725352	-0.247184	-0.855177	26	GO:0035315	7q11.23 del
Astrocyte	GO0035329: hippo signaling	0.183529	0.459403	0.157403	-0.317333	-1.21228	37	GO:0035329	7q11.23 del
Astrocyte	GO0035330: regulation of hippo signaling	0.00305063	0.0405324	0.431708	-0.587817	-1.92374	20	GO:0035330	7q11.23 del
Astrocyte	GO0035335: peptidyl-tyrosine dephosphorylation	0.884058	0.937437	0.0467883	0.219526	0.682442	21	GO:0035335	7q11.23 del
Astrocyte	GO0035336: long-chain fatty-acyl-CoA metabolic process	0.137868	0.399404	0.160801	0.442687	1.32196	18	GO:0035336	7q11.23 del
Astrocyte	GO0035371: microtubule plus-end	0.0633188	0.275222	0.266351	-0.481574	-1.53304	18	GO:0035371	7q11.23 del
Astrocyte	GO0035372: protein localization to microtubule	0.391386	0.659319	0.0888945	0.359778	1.05587	17	GO:0035372	7q11.23 del
Astrocyte	GO0035418: protein localization to synapse	0.193627	0.472647	0.156312	-0.287862	-1.18698	55	GO:0035418	7q11.23 del
Astrocyte	GO0035459: vesicle cargo loading	0.0356975	0.197424	0.321776	0.457724	1.50523	27	GO:0035459	7q11.23 del
Astrocyte	GO0035493: SNARE complex assembly	0.465753	0.706157	0.0902635	-0.290416	-0.97173	22	GO:0035493	7q11.23 del
Astrocyte	GO0035518: histone H2A monoubiquitination	0.60221	0.785758	0.0655321	0.293744	0.889666	19	GO:0035518	7q11.23 del
Astrocyte	GO0035520: monoubiquitinated protein deubiquitination	0.726027	0.859323	0.0668966	-0.22681	-0.846362	33	GO:0035520	7q11.23 del
Astrocyte	GO0035521: monoubiquitinated histone deubiquitination	0.580645	0.775099	0.0787114	-0.258375	-0.921507	28	GO:0035521	7q11.23 del
Astrocyte	GO0035522: monoubiquitinated histone H2A deubiquitination	0.580645	0.775099	0.0787114	-0.258375	-0.921507	28	GO:0035522	7q11.23 del
Astrocyte	GO0035567: non-canonical Wnt signaling pathway	0.509709	0.732864	0.0886261	-0.24886	-0.963796	42	GO:0035567	7q11.23 del
Astrocyte	GO0035577: azurophil granule membrane	1.59663e-07	5.35241e-05	0.690132	0.639344	2.36136	41	GO:0035577	7q11.23 del
Astrocyte	GO0035578: azurophil granule lumen	0.0186696	0.132741	0.352488	0.379387	1.49683	57	GO:0035578	7q11.23 del
Astrocyte	GO0035579: specific granule membrane	0.00666882	0.0672367	0.407018	0.432763	1.61879	44	GO:0035579	7q11.23 del
Astrocyte	GO0035580: specific granule lumen	0.00564998	0.0599469	0.407018	0.509681	1.70864	29	GO:0035580	7q11.23 del
Astrocyte	GO0035591: signaling adaptor activity	0.00421785	0.0504139	0.407018	-0.401661	-1.67635	61	GO:0035591	7q11.23 del
Astrocyte	GO0035633: maintenance of blood-brain barrier	0.0441696	0.229703	0.287857	0.470641	1.5005	23	GO:0035633	7q11.23 del
Astrocyte	GO0035640: exploration behavior	0.182222	0.458501	0.153159	-0.376764	-1.23303	20	GO:0035640	7q11.23 del
Astrocyte	GO0035710: CD4-positive, alpha-beta T cell activation	0.0697279	0.289129	0.222056	0.358856	1.36118	47	GO:0035710	7q11.23 del
Astrocyte	GO0035720: intraciliary anterograde transport	0.105495	0.354117	0.204295	-0.460324	-1.38045	15	GO:0035720	7q11.23 del
Astrocyte	GO0035725: sodium ion transmembrane transport	0.78117	0.885164	0.0686326	-0.18887	-0.860494	95	GO:0035725	7q11.23 del
Astrocyte	GO0035751: regulation of lysosomal lumen pH	0.00927166	0.085065	0.38073	0.513997	1.63872	23	GO:0035751	7q11.23 del
Astrocyte	GO0035767: endothelial cell chemotaxis	0.913978	0.95221	0.0531298	-0.218053	-0.669775	16	GO:0035767	7q11.23 del
Astrocyte	GO0035770: ribonucleoprotein granule	0.0109665	0.0950141	0.38073	0.287823	1.40132	199	GO:0035770	7q11.23 del
Astrocyte	GO0035773: insulin secretion involved in cellular response to glucose stimulus	0.573109	0.771587	0.0635008	0.25386	0.93761	41	GO:0035773	7q11.23 del
Astrocyte	GO0035774: positive regulation of insulin secretion involved in cellular response to glucose stimulus	0.648045	0.814484	0.0625237	0.303229	0.876493	16	GO:0035774	7q11.23 del
Astrocyte	GO0035794: positive regulation of mitochondrial membrane permeability	0.0178655	0.129404	0.352488	0.431742	1.53535	36	GO:0035794	7q11.23 del
Astrocyte	GO0035825: homologous recombination	0.428076	0.682604	0.0797706	0.287714	1.02441	37	GO:0035825	7q11.23 del
Astrocyte	GO0035861: site of double-strand break	0.479933	0.716148	0.0720033	0.248597	0.983053	59	GO:0035861	7q11.23 del
Astrocyte	GO0035869: ciliary transition zone	0.106024	0.355152	0.213928	-0.315153	-1.28981	51	GO:0035869	7q11.23 del
Astrocyte	GO0035872: nucleotide-binding domain, leucine rich repeat containing receptor signaling pathway	0.917603	0.952741	0.0466015	0.218394	0.640941	17	GO:0035872	7q11.23 del
Astrocyte	GO0035883: enteroendocrine cell differentiation	0.117864	0.370065	0.175204	0.447334	1.35485	19	GO:0035883	7q11.23 del
Astrocyte	GO0035886: vascular associated smooth muscle cell differentiation	0.409926	0.669337	0.0852885	0.345856	1.0328	18	GO:0035886	7q11.23 del
Astrocyte	GO0035904: aorta development	0.0635294	0.275256	0.276501	-0.372646	-1.42359	37	GO:0035904	7q11.23 del
Astrocyte	GO0035909: aorta morphogenesis	0.641304	0.809619	0.0617054	0.275627	0.854681	20	GO:0035909	7q11.23 del
Astrocyte	GO0035914: skeletal muscle cell differentiation	0.937391	0.963649	0.0422468	0.188317	0.659375	34	GO:0035914	7q11.23 del
Astrocyte	GO0035924: cellular response to vascular endothelial growth factor stimulus	0.764605	0.875502	0.0510114	0.227895	0.810433	36	GO:0035924	7q11.23 del
Astrocyte	GO0035925: mRNA 3'-UTR AU-rich region binding	0.362319	0.640302	0.0913924	0.352435	1.09286	20	GO:0035925	7q11.23 del
Astrocyte	GO0035967: cellular response to topologically incorrect protein	0.000370194	0.01105	0.498493	0.407147	1.75952	96	GO:0035967	7q11.23 del
Astrocyte	GO0035987: endodermal cell differentiation	0.538869	0.74885	0.0689567	0.295776	0.942992	23	GO:0035987	7q11.23 del
Astrocyte	GO0035994: response to muscle stretch	0.960145	0.97673	0.0430173	0.185347	0.57619	21	GO:0035994	7q11.23 del
Astrocyte	GO0036002: pre-mRNA binding	0.911304	0.951249	0.0435378	0.201641	0.685021	30	GO:0036002	7q11.23 del
Astrocyte	GO0036010: protein localization to endosome	0.794521	0.889194	0.0625237	-0.232188	-0.776898	22	GO:0036010	7q11.23 del
Astrocyte	GO0036019: endolysosome	0.388582	0.657136	0.0883594	0.346051	1.04809	19	GO:0036019	7q11.23 del
Astrocyte	GO0036064: ciliary basal body	6.74618e-06	0.000753843	0.610527	-0.401588	-1.9196	129	GO:0036064	7q11.23 del
Astrocyte	GO0036092: phosphatidylinositol-3-phosphate biosynthetic process	0.361656	0.640302	0.102449	-0.325765	-1.05865	19	GO:0036092	7q11.23 del
Astrocyte	GO0036119: response to platelet-derived growth factor	0.275605	0.564157	0.109684	0.407803	1.17877	16	GO:0036119	7q11.23 del
Astrocyte	GO0036126: sperm flagellum	0.0187039	0.132741	0.352488	-0.340295	-1.49831	78	GO:0036126	7q11.23 del
Astrocyte	GO0036257: multivesicular body organization	0.142857	0.407442	0.154191	0.378098	1.26753	29	GO:0036257	7q11.23 del
Astrocyte	GO0036258: multivesicular body assembly	0.125	0.381211	0.165657	0.390195	1.29215	28	GO:0036258	7q11.23 del
Astrocyte	GO0036293: response to decreased oxygen levels	0.0712074	0.292383	0.208955	0.260145	1.25186	185	GO:0036293	7q11.23 del
Astrocyte	GO0036294: cellular response to decreased oxygen levels	0.0491803	0.241929	0.261664	0.304319	1.32166	100	GO:0036294	7q11.23 del
Astrocyte	GO0036297: interstrand cross-link repair	0.791183	0.887522	0.0635008	-0.22907	-0.787679	25	GO:0036297	7q11.23 del
Astrocyte	GO0036315: cellular response to sterol	0.755027	0.871487	0.0544556	0.277655	0.789094	15	GO:0036315	7q11.23 del
Astrocyte	GO0036344: platelet morphogenesis	0.860215	0.923861	0.0559429	-0.235766	-0.72418	16	GO:0036344	7q11.23 del
Astrocyte	GO0036464: cytoplasmic ribonucleoprotein granule	0.0050737	0.0566953	0.407018	0.306334	1.47413	185	GO:0036464	7q11.23 del
Astrocyte	GO0036465: synaptic vesicle recycling	0.214106	0.498589	0.15017	-0.27043	-1.15456	67	GO:0036465	7q11.23 del
Astrocyte	GO0036473: cell death in response to oxidative stress	0.215461	0.500521	0.117766	0.285716	1.15075	65	GO:0036473	7q11.23 del
Astrocyte	GO0036474: cell death in response to hydrogen peroxide	0.561837	0.763983	0.0668966	0.290259	0.925402	23	GO:0036474	7q11.23 del
Astrocyte	GO0036475: neuron death in response to oxidative stress	0.170775	0.44379	0.1396	0.392738	1.26622	24	GO:0036475	7q11.23 del
Astrocyte	GO0036498: IRE1-mediated unfolded protein response	0.0137921	0.108888	0.38073	0.577649	1.66972	16	GO:0036498	7q11.23 del
Astrocyte	GO0036499: PERK-mediated unfolded protein response	0.254113	0.540208	0.113787	0.423218	1.20278	15	GO:0036499	7q11.23 del
Astrocyte	GO0036503: ERAD pathway	6.34018e-05	0.003785	0.538434	0.427013	1.84777	98	GO:0036503	7q11.23 del
Astrocyte	GO0036508: protein alpha-1,2-demannosylation	0.0355569	0.196896	0.321776	0.532552	1.53936	16	GO:0036508	7q11.23 del
Astrocyte	GO0038023: signaling receptor activity	0.0474777	0.237441	0.252961	0.24093	1.24231	379	GO:0038023	7q11.23 del
Astrocyte	GO0038024: cargo receptor activity	0.0463122	0.235301	0.276501	0.408684	1.44367	35	GO:0038024	7q11.23 del
Astrocyte	GO0038061: NIK/NF-kappaB signaling	0.066778	0.282817	0.224966	0.323259	1.31708	70	GO:0038061	7q11.23 del
Astrocyte	GO0038066: p38MAPK cascade	0.801418	0.893015	0.0502948	0.227819	0.789795	33	GO:0038066	7q11.23 del
Astrocyte	GO0038084: vascular endothelial growth factor signaling pathway	0.605954	0.78899	0.0628004	0.274421	0.894535	25	GO:0038084	7q11.23 del
Astrocyte	GO0038093: Fc receptor signaling pathway	0.212963	0.49737	0.143759	-0.317496	-1.17562	32	GO:0038093	7q11.23 del
Astrocyte	GO0038094: Fc-gamma receptor signaling pathway	0.0742358	0.299278	0.245042	-0.469441	-1.49442	18	GO:0038094	7q11.23 del
Astrocyte	GO0038095: Fc-epsilon receptor signaling pathway	0.631086	0.804644	0.0640704	0.299276	0.878314	17	GO:0038095	7q11.23 del
Astrocyte	GO0038096: Fc-gamma receptor signaling pathway involved in phagocytosis	0.0742358	0.299278	0.245042	-0.469441	-1.49442	18	GO:0038096	7q11.23 del
Astrocyte	GO0038127: ERBB signaling pathway	0.530457	0.743301	0.0888945	-0.214011	-0.963118	86	GO:0038127	7q11.23 del
Astrocyte	GO0038179: neurotrophin signaling pathway	0.0591304	0.267583	0.245042	0.425193	1.44448	30	GO:0038179	7q11.23 del
Astrocyte	GO0038202: TORC1 signaling	0.0523429	0.250816	0.321776	-0.344412	-1.40963	52	GO:0038202	7q11.23 del
Astrocyte	GO0039528: cytoplasmic pattern recognition receptor signaling pathway in response to virus	0.515901	0.736456	0.0711327	0.30087	0.959233	23	GO:0039528	7q11.23 del
Astrocyte	GO0039529: RIG-I signaling pathway	0.373849	0.647814	0.0905429	0.350737	1.06228	19	GO:0039529	7q11.23 del
Astrocyte	GO0039531: regulation of viral-induced cytoplasmic pattern recognition receptor signaling pathway	0.372659	0.647289	0.0916795	0.363137	1.06573	17	GO:0039531	7q11.23 del
Astrocyte	GO0039535: regulation of RIG-I signaling pathway	0.519196	0.738223	0.0725352	0.336178	0.955418	15	GO:0039535	7q11.23 del
Astrocyte	GO0039694: viral RNA genome replication	0.537753	0.748014	0.0711327	0.308631	0.934754	19	GO:0039694	7q11.23 del
Astrocyte	GO0039702: viral budding via host ESCRT complex	0.240942	0.526229	0.116739	0.387946	1.20297	20	GO:0039702	7q11.23 del
Astrocyte	GO0040001: establishment of mitotic spindle localization	0.499133	0.727546	0.0718276	0.295917	0.973125	27	GO:0040001	7q11.23 del
Astrocyte	GO0040008: regulation of growth	0.184127	0.460106	0.184706	-0.196736	-1.08746	388	GO:0040008	7q11.23 del
Astrocyte	GO0040013: negative regulation of locomotion	0.164634	0.437513	0.131458	0.233922	1.14678	210	GO:0040013	7q11.23 del
Astrocyte	GO0040014: regulation of multicellular organism growth	0.561102	0.763691	0.0656814	0.261952	0.940375	38	GO:0040014	7q11.23 del
Astrocyte	GO0040017: positive regulation of locomotion	0.326316	0.60903	0.086795	0.210297	1.06169	303	GO:0040017	7q11.23 del
Astrocyte	GO0040018: positive regulation of multicellular organism growth	0.275735	0.564157	0.10882	0.39022	1.16529	18	GO:0040018	7q11.23 del
Astrocyte	GO0040029: epigenetic regulation of gene expression	0.0404936	0.215735	0.321776	-0.274444	-1.2979	117	GO:0040029	7q11.23 del
Astrocyte	GO0040036: regulation of fibroblast growth factor receptor signaling pathway	0.305302	0.59081	0.10208	0.397604	1.12999	15	GO:0040036	7q11.23 del
Astrocyte	GO0042026: protein refolding	0.0644567	0.276207	0.24134	0.484683	1.46797	19	GO:0042026	7q11.23 del
Astrocyte	GO0042054: histone methyltransferase activity	0.010621	0.0931318	0.38073	-0.403185	-1.6438	50	GO:0042054	7q11.23 del
Astrocyte	GO0042058: regulation of epidermal growth factor receptor signaling pathway	0.697115	0.844601	0.0714786	-0.212913	-0.842094	44	GO:0042058	7q11.23 del
Astrocyte	GO0042059: negative regulation of epidermal growth factor receptor signaling pathway	0.817778	0.900879	0.0598603	-0.231325	-0.767093	21	GO:0042059	7q11.23 del
Astrocyte	GO0042060: wound healing	0.000453339	0.0121206	0.498493	0.330539	1.62136	217	GO:0042060	7q11.23 del
Astrocyte	GO0042063: gliogenesis	0.00186257	0.0294097	0.45506	0.31659	1.53263	194	GO:0042063	7q11.23 del
Astrocyte	GO0042073: intraciliary transport	0.000721687	0.0167363	0.477271	-0.494749	-1.90295	40	GO:0042073	7q11.23 del
Astrocyte	GO0042093: T-helper cell differentiation	0.998267	0.999414	0.0391956	0.152984	0.50309	27	GO:0042093	7q11.23 del
Astrocyte	GO0042098: T cell proliferation	0.00201915	0.0308753	0.431708	0.387407	1.6329	82	GO:0042098	7q11.23 del
Astrocyte	GO0042100: B cell proliferation	0.856471	0.922972	0.0603786	-0.201943	-0.771466	37	GO:0042100	7q11.23 del
Astrocyte	GO0042102: positive regulation of T cell proliferation	0.00347614	0.0442953	0.431708	0.508027	1.74226	31	GO:0042102	7q11.23 del
Astrocyte	GO0042110: T cell activation	0.104135	0.351972	0.169571	0.245355	1.21245	241	GO:0042110	7q11.23 del
Astrocyte	GO0042113: B cell activation	0.570543	0.769553	0.0598603	0.205885	0.949482	138	GO:0042113	7q11.23 del
Astrocyte	GO0042116: macrophage activation	0.103614	0.351972	0.216543	-0.335911	-1.32051	43	GO:0042116	7q11.23 del
Astrocyte	GO0042129: regulation of T cell proliferation	0.00321134	0.0422811	0.431708	0.426427	1.71654	63	GO:0042129	7q11.23 del
Astrocyte	GO0042130: negative regulation of T cell proliferation	0.0525394	0.25106	0.261664	0.452683	1.47562	25	GO:0042130	7q11.23 del
Astrocyte	GO0042133: neurotransmitter metabolic process	0.85192	0.919706	0.0488971	0.247428	0.703189	15	GO:0042133	7q11.23 del
Astrocyte	GO0042147: retrograde transport, endosome to Golgi	0.0854922	0.320209	0.248911	-0.29744	-1.31842	82	GO:0042147	7q11.23 del
Astrocyte	GO0042149: cellular response to glucose starvation	0.503413	0.729104	0.0706196	0.262628	0.982384	44	GO:0042149	7q11.23 del
Astrocyte	GO0042157: lipoprotein metabolic process	1.94399e-05	0.00180253	0.57561	0.441325	1.94415	105	GO:0042157	7q11.23 del
Astrocyte	GO0042158: lipoprotein biosynthetic process	0.00012722	0.00577526	0.518848	0.44846	1.88661	84	GO:0042158	7q11.23 del
Astrocyte	GO0042162: telomeric DNA binding	0.657895	0.82084	0.0589694	0.252097	0.864558	31	GO:0042162	7q11.23 del
Astrocyte	GO0042168: heme metabolic process	0.380702	0.651704	0.086795	0.307078	1.06089	32	GO:0042168	7q11.23 del
Astrocyte	GO0042169: SH2 domain binding	0.186321	0.463737	0.156312	-0.353292	-1.22227	26	GO:0042169	7q11.23 del
Astrocyte	GO0042171: lysophosphatidic acid acyltransferase activity	0.58427	0.777635	0.0678338	0.310237	0.910482	17	GO:0042171	7q11.23 del
Astrocyte	GO0042176: regulation of protein catabolic process	0.00143107	0.0260204	0.45506	0.296839	1.49189	276	GO:0042176	7q11.23 del
Astrocyte	GO0042177: negative regulation of protein catabolic process	0.149593	0.418708	0.143759	0.283774	1.1979	83	GO:0042177	7q11.23 del
Astrocyte	GO0042180: cellular ketone metabolic process	0.212219	0.496696	0.11725	0.252361	1.13357	120	GO:0042180	7q11.23 del
Astrocyte	GO0042181: ketone biosynthetic process	0.735294	0.863723	0.0531298	0.246442	0.809812	26	GO:0042181	7q11.23 del
Astrocyte	GO0042219: cellular modified amino acid catabolic process	0.822097	0.902543	0.0516356	0.250826	0.736122	17	GO:0042219	7q11.23 del
Astrocyte	GO0042220: response to cocaine	0.373853	0.647814	0.103576	-0.306695	-1.04122	23	GO:0042220	7q11.23 del
Astrocyte	GO0042246: tissue regeneration	0.0186047	0.132699	0.352488	0.434257	1.53401	35	GO:0042246	7q11.23 del
Astrocyte	GO0042254: ribosome biogenesis	0.134078	0.394273	0.204295	-0.226054	-1.16424	214	GO:0042254	7q11.23 del
Astrocyte	GO0042255: ribosome assembly	0.914186	0.95221	0.0437126	0.207978	0.677949	25	GO:0042255	7q11.23 del
Astrocyte	GO0042267: natural killer cell mediated cytotoxicity	0.132275	0.391613	0.160801	0.38293	1.28373	29	GO:0042267	7q11.23 del
Astrocyte	GO0042269: regulation of natural killer cell mediated cytotoxicity	0.0135908	0.108082	0.38073	0.563637	1.65416	17	GO:0042269	7q11.23 del
Astrocyte	GO0042273: ribosomal large subunit biogenesis	0.845361	0.917123	0.0464155	0.206181	0.775971	45	GO:0042273	7q11.23 del
Astrocyte	GO0042274: ribosomal small subunit biogenesis	0.31401	0.597578	0.118288	-0.266366	-1.06356	47	GO:0042274	7q11.23 del
Astrocyte	GO0042277: peptide binding	0.000332083	0.0104117	0.498493	0.351882	1.65901	161	GO:0042277	7q11.23 del
Astrocyte	GO0042278: purine nucleoside metabolic process	0.301498	0.587668	0.104344	0.392031	1.15053	17	GO:0042278	7q11.23 del
Astrocyte	GO0042287: MHC protein binding	0.0819367	0.314055	0.213928	0.485339	1.40289	16	GO:0042287	7q11.23 del
Astrocyte	GO0042304: regulation of fatty acid biosynthetic process	0.734043	0.863185	0.0543434	0.258674	0.818852	22	GO:0042304	7q11.23 del
Astrocyte	GO0042306: regulation of protein import into nucleus	0.689904	0.839481	0.0720033	-0.215103	-0.850752	44	GO:0042306	7q11.23 del
Astrocyte	GO0042307: positive regulation of protein import into nucleus	0.331797	0.614262	0.111463	-0.298603	-1.06498	28	GO:0042307	7q11.23 del
Astrocyte	GO0042310: vasoconstriction	0.478947	0.715548	0.0745501	0.285321	0.98573	32	GO:0042310	7q11.23 del
Astrocyte	GO0042311: vasodilation	0.152482	0.42326	0.149208	0.409129	1.29513	22	GO:0042311	7q11.23 del
Astrocyte	GO0042326: negative regulation of phosphorylation	0.844193	0.916312	0.0701132	-0.168175	-0.878936	239	GO:0042326	7q11.23 del
Astrocyte	GO0042327: positive regulation of phosphorylation	0.0544693	0.255794	0.227987	0.228632	1.20612	453	GO:0042327	7q11.23 del
Astrocyte	GO0042383: sarcolemma	0.0552846	0.257404	0.245042	0.316809	1.33735	83	GO:0042383	7q11.23 del
Astrocyte	GO0042391: regulation of membrane potential	0.177285	0.452689	0.175204	-0.211983	-1.11642	249	GO:0042391	7q11.23 del
Astrocyte	GO0042393: histone binding	0.106936	0.356291	0.234393	-0.232243	-1.18815	205	GO:0042393	7q11.23 del
Astrocyte	GO0042407: cristae formation	0.964618	0.979452	0.044064	0.19309	0.558134	16	GO:0042407	7q11.23 del
Astrocyte	GO0042417: dopamine metabolic process	0.842391	0.915953	0.0489954	0.228757	0.709345	20	GO:0042417	7q11.23 del
Astrocyte	GO0042445: hormone metabolic process	0.00222026	0.0324694	0.431708	0.380126	1.65089	100	GO:0042445	7q11.23 del
Astrocyte	GO0042446: hormone biosynthetic process	0.0912281	0.32803	0.195789	0.398637	1.36711	31	GO:0042446	7q11.23 del
Astrocyte	GO0042461: photoreceptor cell development	0.783529	0.885467	0.0646485	-0.22916	-0.799151	27	GO:0042461	7q11.23 del
Astrocyte	GO0042462: eye photoreceptor cell development	0.67029	0.82784	0.0596037	0.267116	0.828291	20	GO:0042462	7q11.23 del
Astrocyte	GO0042470: melanosome	7.14471e-11	1.55683e-07	0.839089	0.587857	2.48153	83	GO:0042470	7q11.23 del
Astrocyte	GO0042471: ear morphogenesis	0.420538	0.676275	0.100279	-0.243887	-1.00031	54	GO:0042471	7q11.23 del
Astrocyte	GO0042472: inner ear morphogenesis	0.252381	0.539155	0.132846	-0.287028	-1.13748	45	GO:0042472	7q11.23 del
Astrocyte	GO0042475: odontogenesis of dentin-containing tooth	0.22381	0.509062	0.142057	-0.305635	-1.15928	36	GO:0042475	7q11.23 del
Astrocyte	GO0042476: odontogenesis	0.466667	0.706157	0.0946646	-0.238971	-0.978078	52	GO:0042476	7q11.23 del
Astrocyte	GO0042490: mechanoreceptor differentiation	0.467938	0.706436	0.0751182	0.278776	0.992587	37	GO:0042490	7q11.23 del
Astrocyte	GO0042491: inner ear auditory receptor cell differentiation	0.793578	0.889194	0.0628004	-0.227428	-0.772107	23	GO:0042491	7q11.23 del
Astrocyte	GO0042509: regulation of tyrosine phosphorylation of STAT protein	0.263432	0.549374	0.107972	0.349945	1.1508	27	GO:0042509	7q11.23 del
Astrocyte	GO0042531: positive regulation of tyrosine phosphorylation of STAT protein	0.286232	0.574309	0.105521	0.370643	1.14931	20	GO:0042531	7q11.23 del
Astrocyte	GO0042542: response to hydrogen peroxide	0.0433333	0.227085	0.282013	0.331104	1.378	77	GO:0042542	7q11.23 del
Astrocyte	GO0042551: neuron maturation	0.94386	0.968073	0.0423318	0.188217	0.650253	32	GO:0042551	7q11.23 del
Astrocyte	GO0042552: myelination	0.121911	0.376657	0.161979	0.282528	1.22256	98	GO:0042552	7q11.23 del
Astrocyte	GO0042554: superoxide anion generation	0.765996	0.875941	0.0537873	0.275518	0.783022	15	GO:0042554	7q11.23 del
Astrocyte	GO0042558: pteridine-containing compound metabolic process	0.068662	0.287168	0.227987	0.440883	1.42145	24	GO:0042558	7q11.23 del
Astrocyte	GO0042562: hormone binding	0.478559	0.715458	0.0734381	0.27925	0.986446	35	GO:0042562	7q11.23 del
Astrocyte	GO0042572: retinol metabolic process	0.0644567	0.276207	0.24134	0.4844	1.46711	19	GO:0042572	7q11.23 del
Astrocyte	GO0042581: specific granule	0.000924447	0.019557	0.477271	0.421504	1.75423	77	GO:0042581	7q11.23 del
Astrocyte	GO0042582: azurophil granule	1.31491e-06	0.000272874	0.643552	0.477545	2.09044	102	GO:0042582	7q11.23 del
Astrocyte	GO0042593: glucose homeostasis	0.445483	0.694106	0.0721798	0.218204	1.00684	139	GO:0042593	7q11.23 del
Astrocyte	GO0042594: response to starvation	0.489567	0.723181	0.0689567	0.212592	0.989364	152	GO:0042594	7q11.23 del
Astrocyte	GO0042596: fear response	0.451557	0.69932	0.0768737	0.304514	1.00064	26	GO:0042596	7q11.23 del
Astrocyte	GO0042625: ATPase-coupled ion transmembrane transporter activity	0.0246137	0.153695	0.352488	0.534096	1.59493	18	GO:0042625	7q11.23 del
Astrocyte	GO0042626: ATPase-coupled transmembrane transporter activity	0.137931	0.399404	0.151149	0.310066	1.24349	62	GO:0042626	7q11.23 del
Astrocyte	GO0042632: cholesterol homeostasis	0.156627	0.429366	0.144631	0.347236	1.24654	38	GO:0042632	7q11.23 del
Astrocyte	GO0042633: hair cycle	0.160494	0.433085	0.173748	-0.293907	-1.21689	57	GO:0042633	7q11.23 del
Astrocyte	GO0042641: actomyosin	0.42963	0.682978	0.0995791	-0.244919	-1.01406	57	GO:0042641	7q11.23 del
Astrocyte	GO0042645: mitochondrial nucleoid	0.0860585	0.320824	0.199915	0.373431	1.34057	38	GO:0042645	7q11.23 del
Astrocyte	GO0042659: regulation of cell fate specification	0.96129	0.976983	0.0508054	-0.19839	-0.609376	16	GO:0042659	7q11.23 del
Astrocyte	GO0042692: muscle cell differentiation	0.32263	0.605184	0.0883594	0.215007	1.05728	226	GO:0042692	7q11.23 del
Astrocyte	GO0042698: ovulation cycle	0.838652	0.914169	0.048215	0.216258	0.749716	33	GO:0042698	7q11.23 del
Astrocyte	GO0042733: embryonic digit morphogenesis	0.0644391	0.276207	0.276501	-0.374589	-1.4089	35	GO:0042733	7q11.23 del
Astrocyte	GO0042734: presynaptic membrane	0.013717	0.108688	0.38073	-0.32567	-1.51059	101	GO:0042734	7q11.23 del
Astrocyte	GO0042742: defense response to bacterium	0.0723684	0.295301	0.213928	0.330082	1.32944	65	GO:0042742	7q11.23 del
Astrocyte	GO0042743: hydrogen peroxide metabolic process	0.245583	0.531142	0.113787	0.371563	1.18462	23	GO:0042743	7q11.23 del
Astrocyte	GO0042752: regulation of circadian rhythm	0.0125486	0.102795	0.38073	0.356427	1.50142	81	GO:0042752	7q11.23 del
Astrocyte	GO0042770: signal transduction in response to DNA damage	0.90884	0.950467	0.0652353	-0.169496	-0.803484	125	GO:0042770	7q11.23 del
Astrocyte	GO0042771: intrinsic apoptotic signaling pathway in response to DNA damage by p53 class mediator	0.100529	0.346652	0.186433	0.398678	1.33652	29	GO:0042771	7q11.23 del
Astrocyte	GO0042773: ATP synthesis coupled electron transport	9.4262e-05	0.00483287	0.538434	0.455007	1.8901	76	GO:0042773	7q11.23 del
Astrocyte	GO0042775: mitochondrial ATP synthesis coupled electron transport	9.4262e-05	0.00483287	0.538434	0.455007	1.8901	76	GO:0042775	7q11.23 del
Astrocyte	GO0042776: proton motive force-driven mitochondrial ATP synthesis	0.000790884	0.0179514	0.477271	0.454665	1.79383	57	GO:0042776	7q11.23 del
Astrocyte	GO0042789: mRNA transcription by RNA polymerase II	0.168618	0.440551	0.164406	-0.322127	-1.20837	34	GO:0042789	7q11.23 del
Astrocyte	GO0042790: nucleolar large rRNA transcription by RNA polymerase I	0.00978172	0.0878943	0.38073	-0.554116	-1.73891	17	GO:0042790	7q11.23 del
Astrocyte	GO0042800: histone methyltransferase activity (H3-K4 specific)	0.0116057	0.097941	0.38073	-0.569129	-1.74814	16	GO:0042800	7q11.23 del
Astrocyte	GO0042803: protein homodimerization activity	0.361851	0.640302	0.0774768	0.196838	1.03287	431	GO:0042803	7q11.23 del
Astrocyte	GO0042805: actinin binding	0.278986	0.567969	0.10714	0.375517	1.16443	20	GO:0042805	7q11.23 del
Astrocyte	GO0042809: nuclear vitamin D receptor binding	0.343693	0.627225	0.0949752	0.385895	1.09671	15	GO:0042809	7q11.23 del
Astrocyte	GO0042826: histone deacetylase binding	0.784539	0.885467	0.04783	0.196208	0.825418	84	GO:0042826	7q11.23 del
Astrocyte	GO0042886: amide transport	0.0400765	0.214826	0.321776	0.283151	1.33255	160	GO:0042886	7q11.23 del
Astrocyte	GO0042887: amide transmembrane transporter activity	0.14841	0.416964	0.151149	0.407563	1.29939	23	GO:0042887	7q11.23 del
Astrocyte	GO0042908: xenobiotic transport	0.0615942	0.272735	0.245042	0.476875	1.48247	21	GO:0042908	7q11.23 del
Astrocyte	GO0042974: nuclear retinoic acid receptor binding	0.0151894	0.115929	0.38073	-0.536183	-1.68263	17	GO:0042974	7q11.23 del
Astrocyte	GO0042982: amyloid precursor protein metabolic process	0.00517996	0.0572951	0.407018	0.411647	1.62411	57	GO:0042982	7q11.23 del
Astrocyte	GO0042987: amyloid precursor protein catabolic process	0.0079936	0.077242	0.38073	0.436457	1.64263	45	GO:0042987	7q11.23 del
Astrocyte	GO0043001: Golgi to plasma membrane protein transport	0.799523	0.892576	0.0643583	-0.208399	-0.783824	35	GO:0043001	7q11.23 del
Astrocyte	GO0043009: chordate embryonic development	0.00867437	0.0811221	0.38073	-0.231119	-1.27433	395	GO:0043009	7q11.23 del
Astrocyte	GO0043010: camera-type eye development	0.645533	0.812134	0.0850427	-0.183637	-0.936817	199	GO:0043010	7q11.23 del
Astrocyte	GO0043014: alpha-tubulin binding	0.728696	0.861779	0.0537873	0.239804	0.814669	30	GO:0043014	7q11.23 del
Astrocyte	GO0043015: gamma-tubulin binding	0.110345	0.359544	0.204295	-0.36617	-1.32421	29	GO:0043015	7q11.23 del
Astrocyte	GO0043021: ribonucleoprotein complex binding	0.00117447	0.0228054	0.45506	0.353209	1.63023	137	GO:0043021	7q11.23 del
Astrocyte	GO0043022: ribosome binding	0.129721	0.388772	0.156312	0.311289	1.24839	62	GO:0043022	7q11.23 del
Astrocyte	GO0043024: ribosomal small subunit binding	0.273743	0.561658	0.110122	0.408381	1.18044	16	GO:0043024	7q11.23 del
Astrocyte	GO0043025: neuronal cell body	0.189441	0.468424	0.179782	-0.203728	-1.10488	336	GO:0043025	7q11.23 del
Astrocyte	GO0043028: cysteine-type endopeptidase regulator activity involved in apoptotic process	0.483696	0.717232	0.0756946	0.313423	0.971883	20	GO:0043028	7q11.23 del
Astrocyte	GO0043029: T cell homeostasis	0.258845	0.544993	0.113787	0.414577	1.19835	16	GO:0043029	7q11.23 del
Astrocyte	GO0043030: regulation of macrophage activation	0.739437	0.86513	0.053677	0.248477	0.801114	24	GO:0043030	7q11.23 del
Astrocyte	GO0043039: tRNA aminoacylation	0.0403454	0.215364	0.321776	-0.449852	-1.52723	23	GO:0043039	7q11.23 del
Astrocyte	GO0043043: peptide biosynthetic process	0.5	0.727546	0.062249	0.188771	0.987053	418	GO:0043043	7q11.23 del
Astrocyte	GO0043062: extracellular structure organization	0.697017	0.844601	0.0511148	0.19526	0.902425	141	GO:0043062	7q11.23 del
Astrocyte	GO0043065: positive regulation of apoptotic process	0.114804	0.364926	0.159647	0.233294	1.17179	292	GO:0043065	7q11.23 del
Astrocyte	GO0043068: positive regulation of programmed cell death	0.154312	0.426436	0.135741	0.22842	1.14926	296	GO:0043068	7q11.23 del
Astrocyte	GO0043073: germ cell nucleus	0.289855	0.576798	0.123842	-0.290586	-1.11768	40	GO:0043073	7q11.23 del
Astrocyte	GO0043086: negative regulation of catalytic activity	0.842857	0.916003	0.0380842	0.168021	0.878431	423	GO:0043086	7q11.23 del
Astrocyte	GO0043087: regulation of GTPase activity	0.00126348	0.0241502	0.45506	-0.272943	-1.43467	252	GO:0043087	7q11.23 del
Astrocyte	GO0043112: receptor metabolic process	0.669521	0.82784	0.057006	0.231693	0.885589	49	GO:0043112	7q11.23 del
Astrocyte	GO0043113: receptor clustering	0.156997	0.429366	0.143759	0.333598	1.24785	44	GO:0043113	7q11.23 del
Astrocyte	GO0043114: regulation of vascular permeability	0.306338	0.590823	0.0995791	0.350951	1.1315	24	GO:0043114	7q11.23 del
Astrocyte	GO0043122: regulation of I-kappaB kinase/NF-kappaB signaling	0.0347312	0.193801	0.321776	0.280065	1.3313	166	GO:0043122	7q11.23 del
Astrocyte	GO0043123: positive regulation of I-kappaB kinase/NF-kappaB signaling	0.0151276	0.115659	0.38073	0.316442	1.42503	121	GO:0043123	7q11.23 del
Astrocyte	GO0043124: negative regulation of I-kappaB kinase/NF-kappaB signaling	0.74023	0.865787	0.0662842	-0.227176	-0.821553	29	GO:0043124	7q11.23 del
Astrocyte	GO0043130: ubiquitin binding	0.55	0.75612	0.0888945	-0.213228	-0.955591	87	GO:0043130	7q11.23 del
Astrocyte	GO0043149: stress fiber assembly	0.0194723	0.135128	0.352488	-0.322171	-1.4256	81	GO:0043149	7q11.23 del
Astrocyte	GO0043153: entrainment of circadian clock by photoperiod	0.0600707	0.269885	0.245042	0.453058	1.44444	23	GO:0043153	7q11.23 del
Astrocyte	GO0043154: negative regulation of cysteine-type endopeptidase activity involved in apoptotic process	0.027918	0.166667	0.352488	0.38909	1.45024	43	GO:0043154	7q11.23 del
Astrocyte	GO0043161: proteasome-mediated ubiquitin-dependent protein catabolic process	0.000142383	0.00626765	0.518848	0.296315	1.53312	385	GO:0043161	7q11.23 del
Astrocyte	GO0043162: ubiquitin-dependent protein catabolic process via the multivesicular body sorting pathway	0.609929	0.789805	0.063079	0.260331	0.902505	33	GO:0043162	7q11.23 del
Astrocyte	GO0043175: RNA polymerase core enzyme binding	0.216807	0.501243	0.118815	0.314646	1.16212	41	GO:0043175	7q11.23 del
Astrocyte	GO0043177: organic acid binding	0.0865225	0.321715	0.195789	0.321109	1.30307	68	GO:0043177	7q11.23 del
Astrocyte	GO0043178: alcohol binding	0.172061	0.444927	0.13649	0.314491	1.2126	51	GO:0043178	7q11.23 del
Astrocyte	GO0043194: axon initial segment	0.00984482	0.0881054	0.38073	-0.576544	-1.77092	16	GO:0043194	7q11.23 del
Astrocyte	GO0043195: terminal bouton	0.148492	0.416964	0.175204	-0.372829	-1.28201	25	GO:0043195	7q11.23 del
Astrocyte	GO0043197: dendritic spine	0.00258487	0.0362214	0.431708	-0.311776	-1.5094	139	GO:0043197	7q11.23 del
Astrocyte	GO0043198: dendritic shaft	0.0694444	0.288502	0.261664	-0.384846	-1.42059	31	GO:0043198	7q11.23 del
Astrocyte	GO0043200: response to amino acid	0.0114756	0.0976767	0.38073	0.368692	1.53444	77	GO:0043200	7q11.23 del
Astrocyte	GO0043202: lysosomal lumen	0.000830002	0.0186081	0.477271	0.428317	1.72353	66	GO:0043202	7q11.23 del
Astrocyte	GO0043204: perikaryon	0.189119	0.468019	0.16318	-0.253345	-1.1476	93	GO:0043204	7q11.23 del
Astrocyte	GO0043209: myelin sheath	0.610635	0.789805	0.0614364	0.258291	0.912409	35	GO:0043209	7q11.23 del
Astrocyte	GO0043235: receptor complex	0.0541595	0.255783	0.321776	-0.240248	-1.2287	203	GO:0043235	7q11.23 del
Astrocyte	GO0043236: laminin binding	0.870201	0.927812	0.0479259	0.240044	0.682204	15	GO:0043236	7q11.23 del
Astrocyte	GO0043242: negative regulation of protein-containing complex disassembly	0.746154	0.869194	0.0713053	-0.201104	-0.838619	60	GO:0043242	7q11.23 del
Astrocyte	GO0043243: positive regulation of protein-containing complex disassembly	0.59633	0.782494	0.0770737	-0.262639	-0.891646	23	GO:0043243	7q11.23 del
Astrocyte	GO0043244: regulation of protein-containing complex disassembly	0.753181	0.870905	0.0704501	-0.190785	-0.86922	95	GO:0043244	7q11.23 del
Astrocyte	GO0043247: telomere maintenance in response to DNA damage	0.635945	0.806826	0.0739901	-0.256057	-0.876732	24	GO:0043247	7q11.23 del
Astrocyte	GO0043254: regulation of protein-containing complex assembly	0.296636	0.582414	0.1396	-0.200748	-1.06021	280	GO:0043254	7q11.23 del
Astrocyte	GO0043266: regulation of potassium ion transport	0.577441	0.773447	0.0632191	0.237232	0.926991	55	GO:0043266	7q11.23 del
Astrocyte	GO0043268: positive regulation of potassium ion transport	0.281961	0.570733	0.104344	0.352468	1.14895	25	GO:0043268	7q11.23 del
Astrocyte	GO0043269: regulation of ion transport	0.175926	0.451257	0.186433	-0.202279	-1.10363	352	GO:0043269	7q11.23 del
Astrocyte	GO0043270: positive regulation of ion transport	0.966667	0.981111	0.0366082	0.159006	0.736139	145	GO:0043270	7q11.23 del
Astrocyte	GO0043271: negative regulation of ion transport	0.0434057	0.227085	0.282013	0.327885	1.36203	76	GO:0043271	7q11.23 del
Astrocyte	GO0043276: anoikis	0.417431	0.673765	0.0968878	-0.296119	-1.00531	23	GO:0043276	7q11.23 del
Astrocyte	GO0043277: apoptotic cell clearance	0.371025	0.645737	0.0886261	0.331642	1.05734	23	GO:0043277	7q11.23 del
Astrocyte	GO0043279: response to alkaloid	0.404412	0.666053	0.102822	-0.244433	-1.00791	55	GO:0043279	7q11.23 del
Astrocyte	GO0043280: positive regulation of cysteine-type endopeptidase activity involved in apoptotic process	0.776294	0.881701	0.0489954	0.204269	0.832269	70	GO:0043280	7q11.23 del
Astrocyte	GO0043281: regulation of cysteine-type endopeptidase activity involved in apoptotic process	0.658147	0.82084	0.0545681	0.204595	0.911609	114	GO:0043281	7q11.23 del
Astrocyte	GO0043292: contractile fiber	0.353583	0.633875	0.0843144	0.227665	1.0505	139	GO:0043292	7q11.23 del
Astrocyte	GO0043296: apical junction complex	0.482143	0.716148	0.0946646	-0.215336	-0.983569	96	GO:0043296	7q11.23 del
Astrocyte	GO0043297: apical junction assembly	0.360656	0.640219	0.10714	-0.279245	-1.04751	34	GO:0043297	7q11.23 del
Astrocyte	GO0043299: leukocyte degranulation	0.974239	0.983917	0.0541201	-0.168483	-0.61182	30	GO:0043299	7q11.23 del
Astrocyte	GO0043303: mast cell degranulation	0.730594	0.863087	0.0665892	-0.242921	-0.812812	22	GO:0043303	7q11.23 del
Astrocyte	GO0043325: phosphatidylinositol-3,4-bisphosphate binding	0.0982533	0.341774	0.2114	-0.430863	-1.37161	18	GO:0043325	7q11.23 del
Astrocyte	GO0043330: response to exogenous dsRNA	0.406028	0.66697	0.0838361	0.323893	1.02531	22	GO:0043330	7q11.23 del
Astrocyte	GO0043331: response to dsRNA	0.205986	0.48763	0.12564	0.364834	1.20817	28	GO:0043331	7q11.23 del
Astrocyte	GO0043367: CD4-positive, alpha-beta T cell differentiation	0.926117	0.956237	0.0422468	0.192752	0.685459	36	GO:0043367	7q11.23 del
Astrocyte	GO0043370: regulation of CD4-positive, alpha-beta T cell differentiation	0.7	0.846102	0.0673624	-0.255285	-0.835465	20	GO:0043370	7q11.23 del
Astrocyte	GO0043388: positive regulation of DNA binding	0.487119	0.720593	0.0891647	-0.258962	-0.971426	34	GO:0043388	7q11.23 del
Astrocyte	GO0043392: negative regulation of DNA binding	0.307826	0.591148	0.09855	0.31688	1.10953	34	GO:0043392	7q11.23 del
Astrocyte	GO0043393: regulation of protein binding	0.960894	0.976983	0.063079	-0.15574	-0.750704	137	GO:0043393	7q11.23 del
Astrocyte	GO0043394: proteoglycan binding	0.0210386	0.140407	0.352488	0.541479	1.61698	18	GO:0043394	7q11.23 del
Astrocyte	GO0043401: steroid hormone mediated signaling pathway	0.634426	0.806543	0.0574877	0.210607	0.914669	100	GO:0043401	7q11.23 del
Astrocyte	GO0043403: skeletal muscle tissue regeneration	0.0887681	0.323725	0.202072	0.456285	1.41846	21	GO:0043403	7q11.23 del
Astrocyte	GO0043405: regulation of MAP kinase activity	0.277955	0.567102	0.0995791	0.252656	1.11301	105	GO:0043405	7q11.23 del
Astrocyte	GO0043406: positive regulation of MAP kinase activity	0.57	0.769553	0.0840746	-0.220336	-0.937484	66	GO:0043406	7q11.23 del
Astrocyte	GO0043407: negative regulation of MAP kinase activity	0.0188636	0.133385	0.352488	0.465597	1.58174	30	GO:0043407	7q11.23 del
Astrocyte	GO0043408: regulation of MAPK cascade	0.563235	0.765382	0.0579755	0.187921	0.964206	354	GO:0043408	7q11.23 del
Astrocyte	GO0043409: negative regulation of MAPK cascade	0.0837438	0.316187	0.197822	0.292563	1.26311	95	GO:0043409	7q11.23 del
Astrocyte	GO0043410: positive regulation of MAPK cascade	0.852174	0.919706	0.0707899	-0.167803	-0.874532	244	GO:0043410	7q11.23 del
Astrocyte	GO0043413: macromolecule glycosylation	0.92846	0.957349	0.0375363	0.166781	0.792656	167	GO:0043413	7q11.23 del
Astrocyte	GO0043425: bHLH transcription factor binding	0.281768	0.570606	0.107554	0.387622	1.174	19	GO:0043425	7q11.23 del
Astrocyte	GO0043433: negative regulation of DNA-binding transcription factor activity	0.570292	0.769553	0.0873098	-0.202481	-0.937705	103	GO:0043433	7q11.23 del
Astrocyte	GO0043434: response to peptide hormone	0.476923	0.714414	0.0681513	0.200414	0.992942	252	GO:0043434	7q11.23 del
Astrocyte	GO0043457: regulation of cellular respiration	0.0115861	0.097941	0.38073	0.460959	1.61401	34	GO:0043457	7q11.23 del
Astrocyte	GO0043462: regulation of ATP-dependent activity	0.0340649	0.192799	0.321776	0.374378	1.4435	51	GO:0043462	7q11.23 del
Astrocyte	GO0043467: regulation of generation of precursor metabolites and energy	0.0779221	0.304976	0.204295	0.298002	1.27654	91	GO:0043467	7q11.23 del
Astrocyte	GO0043473: pigmentation	0.670628	0.827931	0.05653	0.218865	0.902135	75	GO:0043473	7q11.23 del
Astrocyte	GO0043484: regulation of RNA splicing	0.386943	0.655636	0.0806388	0.221007	1.03026	155	GO:0043484	7q11.23 del
Astrocyte	GO0043486: histone exchange	0.84086	0.915027	0.057006	-0.240703	-0.739344	16	GO:0043486	7q11.23 del
Astrocyte	GO0043488: regulation of mRNA stability	0.272871	0.56081	0.0999277	0.241624	1.09866	128	GO:0043488	7q11.23 del
Astrocyte	GO0043489: RNA stabilization	0.0777027	0.304796	0.208955	0.352799	1.33586	46	GO:0043489	7q11.23 del
Astrocyte	GO0043491: protein kinase B signaling	0.18241	0.45871	0.128789	0.268565	1.17081	101	GO:0043491	7q11.23 del
Astrocyte	GO0043495: protein-membrane adaptor activity	0.830882	0.907743	0.0502948	0.247336	0.738601	18	GO:0043495	7q11.23 del
Astrocyte	GO0043506: regulation of JUN kinase activity	0.285714	0.573799	0.123842	-0.294641	-1.11758	36	GO:0043506	7q11.23 del
Astrocyte	GO0043507: positive regulation of JUN kinase activity	0.229698	0.515792	0.138022	-0.34091	-1.17225	25	GO:0043507	7q11.23 del
Astrocyte	GO0043516: regulation of DNA damage response, signal transduction by p53 class mediator	0.698962	0.845997	0.0554793	0.252958	0.831225	26	GO:0043516	7q11.23 del
Astrocyte	GO0043523: regulation of neuron apoptotic process	0.05919	0.267583	0.231127	0.28105	1.29682	139	GO:0043523	7q11.23 del
Astrocyte	GO0043524: negative regulation of neuron apoptotic process	0.0771757	0.304519	0.206588	0.294356	1.27085	95	GO:0043524	7q11.23 del
Astrocyte	GO0043525: positive regulation of neuron apoptotic process	0.0463918	0.235361	0.276501	0.402736	1.4322	36	GO:0043525	7q11.23 del
Astrocyte	GO0043531: ADP binding	0.667244	0.827034	0.0577309	0.261204	0.858969	27	GO:0043531	7q11.23 del
Astrocyte	GO0043534: blood vessel endothelial cell migration	0.0434057	0.227085	0.282013	0.329292	1.36787	76	GO:0043534	7q11.23 del
Astrocyte	GO0043535: regulation of blood vessel endothelial cell migration	0.0571895	0.262074	0.24134	0.345764	1.37777	60	GO:0043535	7q11.23 del
Astrocyte	GO0043536: positive regulation of blood vessel endothelial cell migration	0.395869	0.662518	0.0835991	0.291037	1.04479	38	GO:0043536	7q11.23 del
Astrocyte	GO0043537: negative regulation of blood vessel endothelial cell migration	0.115942	0.367206	0.175204	0.436206	1.35604	21	GO:0043537	7q11.23 del
Astrocyte	GO0043539: protein serine/threonine kinase activator activity	0.276522	0.564749	0.105125	0.316805	1.13639	39	GO:0043539	7q11.23 del
Astrocyte	GO0043542: endothelial cell migration	0.0162719	0.122346	0.352488	0.301187	1.38694	136	GO:0043542	7q11.23 del
Astrocyte	GO0043547: positive regulation of GTPase activity	0.000428763	0.0116077	0.498493	-0.320609	-1.61189	180	GO:0043547	7q11.23 del
Astrocyte	GO0043548: phosphatidylinositol 3-kinase binding	0.286667	0.574471	0.118815	-0.343884	-1.12542	20	GO:0043548	7q11.23 del
Astrocyte	GO0043549: regulation of kinase activity	0.0807799	0.311038	0.184706	0.22226	1.17899	476	GO:0043549	7q11.23 del
Astrocyte	GO0043550: regulation of lipid kinase activity	0.593857	0.782155	0.0625237	0.245779	0.919357	44	GO:0043550	7q11.23 del
Astrocyte	GO0043551: regulation of phosphatidylinositol 3-kinase activity	0.625887	0.801611	0.0618406	0.256322	0.888608	33	GO:0043551	7q11.23 del
Astrocyte	GO0043552: positive regulation of phosphatidylinositol 3-kinase activity	0.626151	0.801611	0.0636424	0.287996	0.872258	19	GO:0043552	7q11.23 del
Astrocyte	GO0043555: regulation of translation in response to stress	0.132959	0.392837	0.165657	0.448984	1.31767	17	GO:0043555	7q11.23 del
Astrocyte	GO0043583: ear development	0.685304	0.8367	0.0526973	0.201343	0.899945	115	GO:0043583	7q11.23 del
Astrocyte	GO0043588: skin development	0.478495	0.715458	0.0982123	-0.209028	-0.992143	119	GO:0043588	7q11.23 del
Astrocyte	GO0043596: nuclear replication fork	0.225806	0.511487	0.138805	-0.338392	-1.15865	24	GO:0043596	7q11.23 del
Astrocyte	GO0043616: keratinocyte proliferation	0.43958	0.689841	0.078921	0.31255	1.01882	25	GO:0043616	7q11.23 del
Astrocyte	GO0043618: regulation of transcription from RNA polymerase II promoter in response to stress	0.0834783	0.315727	0.204295	0.408817	1.38885	30	GO:0043618	7q11.23 del
Astrocyte	GO0043620: regulation of DNA-templated transcription in response to stress	0.0491228	0.241929	0.271289	0.420678	1.45336	32	GO:0043620	7q11.23 del
Astrocyte	GO0043621: protein self-association	0.17561	0.451257	0.164406	-0.306523	-1.22095	46	GO:0043621	7q11.23 del
Astrocyte	GO0043627: response to estrogen	0.802784	0.89408	0.0628004	-0.225989	-0.777085	25	GO:0043627	7q11.23 del
Astrocyte	GO0043631: RNA polyadenylation	0.206957	0.488579	0.124434	0.330365	1.18503	39	GO:0043631	7q11.23 del
Astrocyte	GO0043647: inositol phosphate metabolic process	0.505938	0.730565	0.0878313	-0.252224	-0.966459	38	GO:0043647	7q11.23 del
Astrocyte	GO0043648: dicarboxylic acid metabolic process	0.379368	0.651485	0.0840746	0.259095	1.05141	68	GO:0043648	7q11.23 del
Astrocyte	GO0043649: dicarboxylic acid catabolic process	0.636197	0.806912	0.0625237	0.307983	0.875288	15	GO:0043649	7q11.23 del
Astrocyte	GO0043666: regulation of phosphoprotein phosphatase activity	0.106796	0.356096	0.213928	-0.340166	-1.31741	42	GO:0043666	7q11.23 del
Astrocyte	GO0043679: axon terminus	0.422392	0.678505	0.102449	-0.240812	-1.00972	62	GO:0043679	7q11.23 del
Astrocyte	GO0043687: post-translational protein modification	0.395122	0.661971	0.103958	-0.258013	-1.02773	46	GO:0043687	7q11.23 del
Astrocyte	GO0043923: positive regulation by host of viral transcription	0.294505	0.580486	0.116234	-0.369171	-1.1071	15	GO:0043923	7q11.23 del
Astrocyte	GO0043931: ossification involved in bone maturation	0.476923	0.714414	0.086795	-0.32801	-0.983662	15	GO:0043931	7q11.23 del
Astrocyte	GO0043949: regulation of cAMP-mediated signaling	0.413187	0.671378	0.0949752	-0.341792	-1.02499	15	GO:0043949	7q11.23 del
Astrocyte	GO0043954: cellular component maintenance	0.000860762	0.0188502	0.477271	-0.469138	-1.85549	44	GO:0043954	7q11.23 del
Astrocyte	GO0043966: histone H3 acetylation	0.170051	0.44307	0.170932	-0.287931	-1.22034	65	GO:0043966	7q11.23 del
Astrocyte	GO0043967: histone H4 acetylation	0.240409	0.526229	0.142057	-0.272151	-1.14775	64	GO:0043967	7q11.23 del
Astrocyte	GO0043968: histone H2A acetylation	0.541096	0.750317	0.0819779	-0.275149	-0.920647	22	GO:0043968	7q11.23 del
Astrocyte	GO0043981: histone H4-K5 acetylation	0.138462	0.399878	0.176694	-0.435351	-1.30556	15	GO:0043981	7q11.23 del
Astrocyte	GO0043982: histone H4-K8 acetylation	0.138462	0.399878	0.176694	-0.435351	-1.30556	15	GO:0043982	7q11.23 del
Astrocyte	GO0043984: histone H4-K16 acetylation	0.0977778	0.340892	0.213928	-0.422941	-1.38415	20	GO:0043984	7q11.23 del
Astrocyte	GO0044030: regulation of DNA methylation	0.781659	0.885333	0.0611693	-0.245512	-0.781565	18	GO:0044030	7q11.23 del
Astrocyte	GO0044070: regulation of anion transport	0.504259	0.72936	0.0704501	0.259721	0.968045	43	GO:0044070	7q11.23 del
Astrocyte	GO0044088: regulation of vacuole organization	0.0540541	0.255774	0.252961	0.363532	1.3765	46	GO:0044088	7q11.23 del
Astrocyte	GO0044089: positive regulation of cellular component biogenesis	0.225	0.510969	0.164406	-0.198039	-1.07827	351	GO:0044089	7q11.23 del
Astrocyte	GO0044090: positive regulation of vacuole organization	0.585635	0.777872	0.0668966	0.297319	0.900495	19	GO:0044090	7q11.23 del
Astrocyte	GO0044091: membrane biogenesis	0.381295	0.652408	0.105125	-0.253487	-1.03348	50	GO:0044091	7q11.23 del
Astrocyte	GO0044154: histone H3-K14 acetylation	0.444444	0.694106	0.0902635	-0.307025	-0.997751	19	GO:0044154	7q11.23 del
Astrocyte	GO0044183: protein folding chaperone	0.0618557	0.273118	0.237794	0.360285	1.35595	45	GO:0044183	7q11.23 del
Astrocyte	GO0044232: organelle membrane contact site	0.938671	0.96434	0.0412376	0.184747	0.688601	43	GO:0044232	7q11.23 del
Astrocyte	GO0044233: mitochondria-associated endoplasmic reticulum membrane	0.468165	0.706436	0.0791317	0.340678	0.999819	17	GO:0044233	7q11.23 del
Astrocyte	GO0044242: cellular lipid catabolic process	0.0692913	0.288416	0.213928	0.275948	1.2779	142	GO:0044242	7q11.23 del
Astrocyte	GO0044262: cellular carbohydrate metabolic process	0.805175	0.895369	0.0431037	0.176234	0.85813	198	GO:0044262	7q11.23 del
Astrocyte	GO0044275: cellular carbohydrate catabolic process	0.398246	0.663717	0.0843144	0.30748	1.05449	31	GO:0044275	7q11.23 del
Astrocyte	GO0044291: cell-cell contact zone	0.267677	0.553648	0.105125	0.289898	1.13278	55	GO:0044291	7q11.23 del
Astrocyte	GO0044295: axonal growth cone	0.0911111	0.32803	0.222056	-0.434672	-1.42254	20	GO:0044295	7q11.23 del
Astrocyte	GO0044297: cell body	0.182927	0.458796	0.181383	-0.197042	-1.08835	379	GO:0044297	7q11.23 del
Astrocyte	GO0044298: cell body membrane	0.0958606	0.337165	0.213928	-0.433155	-1.40764	19	GO:0044298	7q11.23 del
Astrocyte	GO0044304: main axon	0.0102395	0.0903313	0.38073	-0.402796	-1.63179	49	GO:0044304	7q11.23 del
Astrocyte	GO0044306: neuron projection terminus	0.263923	0.549534	0.130777	-0.254202	-1.12199	75	GO:0044306	7q11.23 del
Astrocyte	GO0044309: neuron spine	0.00414222	0.0498668	0.407018	-0.308202	-1.4986	140	GO:0044309	7q11.23 del
Astrocyte	GO0044319: wound healing, spreading of cells	0.0886525	0.323574	0.199915	0.44586	1.4114	22	GO:0044319	7q11.23 del
Astrocyte	GO0044322: endoplasmic reticulum quality control compartment	0.000756115	0.0173429	0.477271	0.634765	1.96832	20	GO:0044322	7q11.23 del
Astrocyte	GO0044325: transmembrane transporter binding	0.951777	0.971392	0.0589694	-0.163022	-0.733651	86	GO:0044325	7q11.23 del
Astrocyte	GO0044342: type B pancreatic cell proliferation	0.10987	0.359468	0.183024	0.467466	1.35123	16	GO:0044342	7q11.23 del
Astrocyte	GO0044344: cellular response to fibroblast growth factor stimulus	0.532534	0.744796	0.0679923	0.251932	0.962945	49	GO:0044344	7q11.23 del
Astrocyte	GO0044346: fibroblast apoptotic process	0.777154	0.882218	0.0542316	0.263701	0.773908	17	GO:0044346	7q11.23 del
Astrocyte	GO0044380: protein localization to cytoskeleton	0.425837	0.681377	0.0982123	-0.250751	-1.01583	49	GO:0044380	7q11.23 del
Astrocyte	GO0044389: ubiquitin-like protein ligase binding	0.402715	0.666053	0.0756946	0.204428	1.01872	262	GO:0044389	7q11.23 del
Astrocyte	GO0044390: ubiquitin-like protein conjugating enzyme binding	0.0173025	0.12673	0.352488	0.470665	1.59896	30	GO:0044390	7q11.23 del
Astrocyte	GO0044458: motile cilium assembly	0.143198	0.407665	0.181383	-0.328832	-1.23679	35	GO:0044458	7q11.23 del
Astrocyte	GO0044665: MLL1/2 complex	0.0717593	0.29364	0.257206	-0.381464	-1.4081	31	GO:0044665	7q11.23 del
Astrocyte	GO0044770: cell cycle phase transition	0.36858	0.644336	0.122679	-0.186196	-1.02512	366	GO:0044770	7q11.23 del
Astrocyte	GO0044772: mitotic cell cycle phase transition	0.928896	0.957364	0.0362255	0.160726	0.810023	301	GO:0044772	7q11.23 del
Astrocyte	GO0044773: mitotic DNA damage checkpoint signaling	0.900673	0.946477	0.0425878	0.190663	0.74502	55	GO:0044773	7q11.23 del
Astrocyte	GO0044774: mitotic DNA integrity checkpoint signaling	0.911223	0.951249	0.0418239	0.185731	0.732782	57	GO:0044774	7q11.23 del
Astrocyte	GO0044782: cilium organization	1.28419e-05	0.00127194	0.593325	-0.315225	-1.66053	276	GO:0044782	7q11.23 del
Astrocyte	GO0044788: modulation by host of viral process	0.0168442	0.125054	0.352488	0.445495	1.54443	33	GO:0044788	7q11.23 del
Astrocyte	GO0044794: positive regulation by host of viral process	0.0133121	0.107037	0.38073	0.564228	1.65589	17	GO:0044794	7q11.23 del
Astrocyte	GO0044804: autophagy of nucleus	0.157221	0.429366	0.149208	0.456083	1.29619	15	GO:0044804	7q11.23 del
Astrocyte	GO0044818: mitotic G2/M transition checkpoint	0.331615	0.614262	0.0934449	0.308381	1.09666	36	GO:0044818	7q11.23 del
Astrocyte	GO0044819: mitotic G1/S transition checkpoint signaling	0.634831	0.806635	0.0637845	0.298886	0.877169	17	GO:0044819	7q11.23 del
Astrocyte	GO0044827: modulation by host of viral genome replication	0.0135908	0.108082	0.38073	0.563822	1.6547	17	GO:0044827	7q11.23 del
Astrocyte	GO0044839: cell cycle G2/M phase transition	0.4256	0.681377	0.0758887	0.233434	1.02532	103	GO:0044839	7q11.23 del
Astrocyte	GO0044843: cell cycle G1/S phase transition	0.758833	0.873047	0.0462303	0.182707	0.87585	174	GO:0044843	7q11.23 del
Astrocyte	GO0044853: plasma membrane raft	0.483376	0.717002	0.0946646	-0.230768	-0.963121	61	GO:0044853	7q11.23 del
Astrocyte	GO0045010: actin nucleation	0.341297	0.624159	0.0913924	0.286601	1.07206	44	GO:0045010	7q11.23 del
Astrocyte	GO0045022: early endosome to late endosome transport	0.216638	0.501119	0.120985	0.331646	1.18083	37	GO:0045022	7q11.23 del
Astrocyte	GO0045023: G0 to G1 transition	0.177986	0.453339	0.159647	-0.340413	-1.23616	30	GO:0045023	7q11.23 del
Astrocyte	GO0045047: protein targeting to ER	0.0173025	0.12673	0.352488	0.451315	1.58024	34	GO:0045047	7q11.23 del
Astrocyte	GO0045048: protein insertion into ER membrane	0.00156177	0.027049	0.45506	0.630367	1.9092	19	GO:0045048	7q11.23 del
Astrocyte	GO0045055: regulated exocytosis	0.243836	0.52998	0.146416	-0.225556	-1.09547	141	GO:0045055	7q11.23 del
Astrocyte	GO0045058: T cell selection	0.451311	0.699256	0.0810802	0.345795	1.01484	17	GO:0045058	7q11.23 del
Astrocyte	GO0045069: regulation of viral genome replication	0.603741	0.786814	0.0615707	0.237003	0.919107	53	GO:0045069	7q11.23 del
Astrocyte	GO0045070: positive regulation of viral genome replication	0.123239	0.379024	0.166934	0.411862	1.32788	24	GO:0045070	7q11.23 del
Astrocyte	GO0045071: negative regulation of viral genome replication	0.0717593	0.29364	0.257206	-0.381131	-1.40687	31	GO:0045071	7q11.23 del
Astrocyte	GO0045087: innate immune response	0.201767	0.483133	0.114751	0.217981	1.11484	340	GO:0045087	7q11.23 del
Astrocyte	GO0045088: regulation of innate immune response	0.752381	0.870628	0.0481184	0.19287	0.867376	119	GO:0045088	7q11.23 del
Astrocyte	GO0045089: positive regulation of innate immune response	0.859766	0.923861	0.0443293	0.190991	0.776208	69	GO:0045089	7q11.23 del
Astrocyte	GO0045103: intermediate filament-based process	0.41331	0.671378	0.0822055	0.317513	1.035	25	GO:0045103	7q11.23 del
Astrocyte	GO0045104: intermediate filament cytoskeleton organization	0.71831	0.855065	0.0550211	0.254159	0.819432	24	GO:0045104	7q11.23 del
Astrocyte	GO0045111: intermediate filament cytoskeleton	0.112821	0.362857	0.213928	-0.315343	-1.315	60	GO:0045111	7q11.23 del
Astrocyte	GO0045116: protein neddylation	0.00219752	0.0324694	0.431708	0.570308	1.81825	23	GO:0045116	7q11.23 del
Astrocyte	GO0045121: membrane raft	0.0208299	0.140088	0.352488	0.288238	1.38695	184	GO:0045121	7q11.23 del
Astrocyte	GO0045123: cellular extravasation	0.481567	0.716148	0.0888945	-0.27345	-0.975274	28	GO:0045123	7q11.23 del
Astrocyte	GO0045124: regulation of bone resorption	0.32971	0.61217	0.0968878	0.357396	1.10824	20	GO:0045124	7q11.23 del
Astrocyte	GO0045132: meiotic chromosome segregation	0.188552	0.466881	0.128789	0.306732	1.19856	55	GO:0045132	7q11.23 del
Astrocyte	GO0045137: development of primary sexual characteristics	0.565705	0.766647	0.0618406	0.213523	0.950114	112	GO:0045137	7q11.23 del
Astrocyte	GO0045143: homologous chromosome segregation	0.666087	0.82654	0.0579755	0.253912	0.862599	30	GO:0045143	7q11.23 del
Astrocyte	GO0045165: cell fate commitment	0.264062	0.549563	0.101351	0.244222	1.1078	125	GO:0045165	7q11.23 del
Astrocyte	GO0045171: intercellular bridge	0.232099	0.51951	0.142057	-0.27634	-1.14415	57	GO:0045171	7q11.23 del
Astrocyte	GO0045177: apical part of cell	0.022338	0.144864	0.352488	0.271646	1.331	211	GO:0045177	7q11.23 del
Astrocyte	GO0045178: basal part of cell	0.0713154	0.292383	0.2114	0.269988	1.26041	154	GO:0045178	7q11.23 del
Astrocyte	GO0045182: translation regulator activity	0.290016	0.576855	0.096563	0.249999	1.10164	104	GO:0045182	7q11.23 del
Astrocyte	GO0045185: maintenance of protein location	0.0185779	0.132699	0.352488	0.36354	1.4642	65	GO:0045185	7q11.23 del
Astrocyte	GO0045190: isotype switching	0.385935	0.654692	0.0847985	0.297055	1.04934	35	GO:0045190	7q11.23 del
Astrocyte	GO0045191: regulation of isotype switching	0.586505	0.778204	0.0637845	0.276352	0.908099	26	GO:0045191	7q11.23 del
Astrocyte	GO0045197: establishment or maintenance of epithelial cell apical/basal polarity	0.530435	0.743301	0.0689567	0.264066	0.947213	39	GO:0045197	7q11.23 del
Astrocyte	GO0045211: postsynaptic membrane	0.0393144	0.211783	0.321776	-0.257147	-1.29666	184	GO:0045211	7q11.23 del
Astrocyte	GO0045214: sarcomere organization	0.0883978	0.323186	0.204295	0.465437	1.40968	19	GO:0045214	7q11.23 del
Astrocyte	GO0045216: cell-cell junction organization	0.16	0.433011	0.181383	-0.243495	-1.15153	117	GO:0045216	7q11.23 del
Astrocyte	GO0045239: tricarboxylic acid cycle enzyme complex	0.000151729	0.00648269	0.518848	0.715605	2.03375	15	GO:0045239	7q11.23 del
Astrocyte	GO0045259: proton-transporting ATP synthase complex	0.195531	0.47528	0.133555	0.434703	1.25652	16	GO:0045259	7q11.23 del
Astrocyte	GO0045271: respiratory chain complex I	0.0222525	0.144741	0.352488	0.403628	1.49077	41	GO:0045271	7q11.23 del
Astrocyte	GO0045277: respiratory chain complex IV	0.0127235	0.103632	0.38073	0.592451	1.68374	15	GO:0045277	7q11.23 del
Astrocyte	GO0045292: mRNA cis splicing, via spliceosome	0.662844	0.824158	0.0716527	-0.251511	-0.853866	23	GO:0045292	7q11.23 del
Astrocyte	GO0045296: cadherin binding	0.28869	0.576798	0.1396	-0.200513	-1.0523	258	GO:0045296	7q11.23 del
Astrocyte	GO0045309: protein phosphorylated amino acid binding	0.58548	0.777872	0.0791317	-0.237955	-0.918499	39	GO:0045309	7q11.23 del
Astrocyte	GO0045321: leukocyte activation	0.346424	0.628262	0.0797706	0.197928	1.03859	431	GO:0045321	7q11.23 del
Astrocyte	GO0045324: late endosome to vacuole transport	0.0614035	0.272735	0.24134	0.413051	1.42701	32	GO:0045324	7q11.23 del
Astrocyte	GO0045332: phospholipid translocation	0.920775	0.954018	0.0436251	0.205572	0.680764	28	GO:0045332	7q11.23 del
Astrocyte	GO0045333: cellular respiration	1.6435e-06	0.000311408	0.643552	0.39077	1.88576	190	GO:0045333	7q11.23 del
Astrocyte	GO0045334: clathrin-coated endocytic vesicle	0.0853242	0.320209	0.199915	0.355695	1.33051	44	GO:0045334	7q11.23 del
Astrocyte	GO0045335: phagocytic vesicle	0.00167928	0.0277211	0.45506	0.378184	1.62819	94	GO:0045335	7q11.23 del
Astrocyte	GO0045428: regulation of nitric oxide biosynthetic process	0.117512	0.36986	0.197822	-0.371379	-1.32454	28	GO:0045428	7q11.23 del
Astrocyte	GO0045429: positive regulation of nitric oxide biosynthetic process	0.0711111	0.292383	0.252961	-0.446152	-1.47948	21	GO:0045429	7q11.23 del
Astrocyte	GO0045444: fat cell differentiation	0.576378	0.773447	0.0601186	0.206528	0.952691	140	GO:0045444	7q11.23 del
Astrocyte	GO0045445: myoblast differentiation	0.706177	0.848035	0.0533478	0.216381	0.881614	70	GO:0045445	7q11.23 del
Astrocyte	GO0045446: endothelial cell differentiation	0.110553	0.359544	0.172324	0.323694	1.2771	57	GO:0045446	7q11.23 del
Astrocyte	GO0045453: bone resorption	0.625887	0.801611	0.0618406	0.256102	0.887846	33	GO:0045453	7q11.23 del
Astrocyte	GO0045454: cell redox homeostasis	2.72176e-05	0.00211812	0.57561	0.608	2.10052	32	GO:0045454	7q11.23 del
Astrocyte	GO0045471: response to ethanol	0.703431	0.846625	0.0720033	-0.210338	-0.86732	55	GO:0045471	7q11.23 del
Astrocyte	GO0045494: photoreceptor cell maintenance	0.291161	0.577485	0.101714	0.343933	1.13103	27	GO:0045494	7q11.23 del
Astrocyte	GO0045499: chemorepellent activity	0.202222	0.483638	0.144631	-0.364629	-1.20914	21	GO:0045499	7q11.23 del
Astrocyte	GO0045505: dynein intermediate chain binding	0.0866667	0.321715	0.227987	-0.42021	-1.39345	21	GO:0045505	7q11.23 del
Astrocyte	GO0045576: mast cell activation	0.915294	0.95221	0.0572461	-0.198051	-0.690666	27	GO:0045576	7q11.23 del
Astrocyte	GO0045580: regulation of T cell differentiation	0.443005	0.692474	0.100633	-0.226777	-1.0052	82	GO:0045580	7q11.23 del
Astrocyte	GO0045581: negative regulation of T cell differentiation	0.981618	0.98865	0.0426734	0.182957	0.54635	18	GO:0045581	7q11.23 del
Astrocyte	GO0045582: positive regulation of T cell differentiation	0.363409	0.640467	0.111011	-0.254524	-1.04682	56	GO:0045582	7q11.23 del
Astrocyte	GO0045596: negative regulation of cell differentiation	0.54375	0.751948	0.0995791	-0.1772	-0.979052	384	GO:0045596	7q11.23 del
Astrocyte	GO0045598: regulation of fat cell differentiation	0.477041	0.714414	0.095288	-0.222651	-0.980326	78	GO:0045598	7q11.23 del
Astrocyte	GO0045599: negative regulation of fat cell differentiation	0.691954	0.841243	0.0696133	-0.235304	-0.850946	29	GO:0045599	7q11.23 del
Astrocyte	GO0045600: positive regulation of fat cell differentiation	0.313107	0.597363	0.118815	-0.283126	-1.0965	42	GO:0045600	7q11.23 del
Astrocyte	GO0045601: regulation of endothelial cell differentiation	0.156538	0.429366	0.15017	0.433082	1.31168	19	GO:0045601	7q11.23 del
Astrocyte	GO0045604: regulation of epidermal cell differentiation	0.716263	0.854262	0.0543434	0.248897	0.81788	26	GO:0045604	7q11.23 del
Astrocyte	GO0045616: regulation of keratinocyte differentiation	0.52514	0.740948	0.0728939	0.32853	0.949626	16	GO:0045616	7q11.23 del
Astrocyte	GO0045619: regulation of lymphocyte differentiation	0.811705	0.896577	0.0667426	-0.183947	-0.837244	94	GO:0045619	7q11.23 del
Astrocyte	GO0045620: negative regulation of lymphocyte differentiation	0.764493	0.875502	0.0534572	0.248508	0.770589	20	GO:0045620	7q11.23 del
Astrocyte	GO0045621: positive regulation of lymphocyte differentiation	0.555844	0.761033	0.0875697	-0.22423	-0.937261	63	GO:0045621	7q11.23 del
Astrocyte	GO0045637: regulation of myeloid cell differentiation	0.508772	0.732	0.0667426	0.221407	0.984751	111	GO:0045637	7q11.23 del
Astrocyte	GO0045638: negative regulation of myeloid cell differentiation	0.887019	0.938997	0.0597318	-0.187064	-0.739857	44	GO:0045638	7q11.23 del
Astrocyte	GO0045639: positive regulation of myeloid cell differentiation	0.554439	0.760015	0.0649408	0.243401	0.945067	52	GO:0045639	7q11.23 del
Astrocyte	GO0045646: regulation of erythrocyte differentiation	0.920375	0.954018	0.0567672	-0.191555	-0.718566	34	GO:0045646	7q11.23 del
Astrocyte	GO0045648: positive regulation of erythrocyte differentiation	0.809859	0.896577	0.0494905	0.232535	0.749713	24	GO:0045648	7q11.23 del
Astrocyte	GO0045661: regulation of myoblast differentiation	0.455782	0.702485	0.0755015	0.264027	1.00148	47	GO:0045661	7q11.23 del
Astrocyte	GO0045663: positive regulation of myoblast differentiation	0.652632	0.817079	0.0593488	0.252766	0.866853	31	GO:0045663	7q11.23 del
Astrocyte	GO0045664: regulation of neuron differentiation	0.269968	0.556905	0.101351	0.246412	1.10139	115	GO:0045664	7q11.23 del
Astrocyte	GO0045665: negative regulation of neuron differentiation	0.0552764	0.257404	0.248911	0.359099	1.39429	52	GO:0045665	7q11.23 del
Astrocyte	GO0045666: positive regulation of neuron differentiation	0.465753	0.706157	0.0747385	0.260701	0.996463	49	GO:0045666	7q11.23 del
Astrocyte	GO0045667: regulation of osteoblast differentiation	0.684124	0.836301	0.0538979	0.210684	0.88548	79	GO:0045667	7q11.23 del
Astrocyte	GO0045668: negative regulation of osteoblast differentiation	0.0758621	0.303031	0.248911	-0.397201	-1.43643	29	GO:0045668	7q11.23 del
Astrocyte	GO0045669: positive regulation of osteoblast differentiation	0.42521	0.681377	0.0785029	0.276207	1.02015	41	GO:0045669	7q11.23 del
Astrocyte	GO0045670: regulation of osteoclast differentiation	0.295652	0.581786	0.100991	0.32089	1.12357	34	GO:0045670	7q11.23 del
Astrocyte	GO0045671: negative regulation of osteoclast differentiation	0.985019	0.990931	0.0433637	0.164678	0.483297	17	GO:0045671	7q11.23 del
Astrocyte	GO0045682: regulation of epidermis development	0.648148	0.814484	0.0732559	-0.242958	-0.896832	31	GO:0045682	7q11.23 del
Astrocyte	GO0045685: regulation of glial cell differentiation	0.000222695	0.00822461	0.518848	0.510296	1.90881	44	GO:0045685	7q11.23 del
Astrocyte	GO0045686: negative regulation of glial cell differentiation	0.303473	0.589142	0.102449	0.398906	1.13369	15	GO:0045686	7q11.23 del
Astrocyte	GO0045687: positive regulation of glial cell differentiation	0.00253445	0.0356295	0.431708	0.560935	1.84324	26	GO:0045687	7q11.23 del
Astrocyte	GO0045724: positive regulation of cilium assembly	0.573113	0.771587	0.0806388	-0.263075	-0.910154	26	GO:0045724	7q11.23 del
Astrocyte	GO0045727: positive regulation of translation	0.186885	0.464332	0.127505	0.270461	1.17462	100	GO:0045727	7q11.23 del
Astrocyte	GO0045732: positive regulation of protein catabolic process	0.0230074	0.148031	0.352488	0.293575	1.38161	160	GO:0045732	7q11.23 del
Astrocyte	GO0045736: negative regulation of cyclin-dependent protein serine/threonine kinase activity	0.0877514	0.323036	0.204295	0.49094	1.39525	15	GO:0045736	7q11.23 del
Astrocyte	GO0045737: positive regulation of cyclin-dependent protein serine/threonine kinase activity	0.130282	0.389415	0.161979	0.408854	1.31818	24	GO:0045737	7q11.23 del
Astrocyte	GO0045738: negative regulation of DNA repair	0.344749	0.627931	0.108394	-0.320248	-1.07155	22	GO:0045738	7q11.23 del
Astrocyte	GO0045739: positive regulation of DNA repair	0.037501	0.205313	0.321776	-0.288697	-1.34654	109	GO:0045739	7q11.23 del
Astrocyte	GO0045740: positive regulation of DNA replication	0.991228	0.994423	0.0400846	0.158178	0.542465	31	GO:0045740	7q11.23 del
Astrocyte	GO0045742: positive regulation of epidermal growth factor receptor signaling pathway	0.786026	0.886059	0.0609039	-0.244907	-0.779639	18	GO:0045742	7q11.23 del
Astrocyte	GO0045744: negative regulation of G protein-coupled receptor signaling pathway	0.0305075	0.177033	0.352488	-0.427857	-1.52597	28	GO:0045744	7q11.23 del
Astrocyte	GO0045746: negative regulation of Notch signaling pathway	0.204128	0.486752	0.146416	-0.357743	-1.21452	23	GO:0045746	7q11.23 del
Astrocyte	GO0045747: positive regulation of Notch signaling pathway	0.463158	0.706157	0.0762797	0.288952	0.998274	32	GO:0045747	7q11.23 del
Astrocyte	GO0045761: regulation of adenylate cyclase activity	0.564444	0.766069	0.0782955	-0.273516	-0.907001	21	GO:0045761	7q11.23 del
Astrocyte	GO0045765: regulation of angiogenesis	0.0659341	0.280059	0.21925	0.278035	1.28499	141	GO:0045765	7q11.23 del
Astrocyte	GO0045766: positive regulation of angiogenesis	0.162602	0.435804	0.137251	0.281894	1.18664	80	GO:0045766	7q11.23 del
Astrocyte	GO0045773: positive regulation of axon extension	0.00568106	0.0599469	0.407018	-0.498592	-1.81056	30	GO:0045773	7q11.23 del
Astrocyte	GO0045776: negative regulation of blood pressure	0.39779	0.663539	0.0870516	0.342156	1.03629	19	GO:0045776	7q11.23 del
Astrocyte	GO0045778: positive regulation of ossification	0.406957	0.66774	0.0826646	0.310228	1.05392	30	GO:0045778	7q11.23 del
Astrocyte	GO0045785: positive regulation of cell adhesion	0.480122	0.716148	0.0675189	0.200477	0.987362	229	GO:0045785	7q11.23 del
Astrocyte	GO0045786: negative regulation of cell cycle	0.943425	0.967855	0.0359969	0.162052	0.798114	229	GO:0045786	7q11.23 del
Astrocyte	GO0045787: positive regulation of cell cycle	0.713851	0.853488	0.0486034	0.183884	0.894706	197	GO:0045787	7q11.23 del
Astrocyte	GO0045806: negative regulation of endocytosis	0.285714	0.573799	0.123842	-0.294923	-1.11865	36	GO:0045806	7q11.23 del
Astrocyte	GO0045807: positive regulation of endocytosis	0.000235869	0.0083581	0.518848	0.468543	1.88524	64	GO:0045807	7q11.23 del
Astrocyte	GO0045814: negative regulation of gene expression, epigenetic	0.0254296	0.156972	0.352488	-0.32392	-1.39876	70	GO:0045814	7q11.23 del
Astrocyte	GO0045822: negative regulation of heart contraction	0.255941	0.542243	0.113313	0.422268	1.20008	15	GO:0045822	7q11.23 del
Astrocyte	GO0045823: positive regulation of heart contraction	0.615942	0.794399	0.0636424	0.284414	0.884159	21	GO:0045823	7q11.23 del
Astrocyte	GO0045824: negative regulation of innate immune response	0.916525	0.952591	0.0423318	0.189103	0.704834	43	GO:0045824	7q11.23 del
Astrocyte	GO0045830: positive regulation of isotype switching	0.46	0.704723	0.0894367	-0.299726	-0.980908	20	GO:0045830	7q11.23 del
Astrocyte	GO0045833: negative regulation of lipid metabolic process	0.578595	0.773947	0.0628004	0.236537	0.935362	59	GO:0045833	7q11.23 del
Astrocyte	GO0045834: positive regulation of lipid metabolic process	0.247154	0.532505	0.107972	0.267334	1.1285	83	GO:0045834	7q11.23 del
Astrocyte	GO0045839: negative regulation of mitotic nuclear division	0.400922	0.6651	0.0995791	-0.285857	-1.01952	28	GO:0045839	7q11.23 del
Astrocyte	GO0045840: positive regulation of mitotic nuclear division	0.294872	0.580945	0.114267	-0.351238	-1.10224	17	GO:0045840	7q11.23 del
Astrocyte	GO0045841: negative regulation of mitotic metaphase/anaphase transition	0.239726	0.526229	0.133555	-0.350359	-1.1723	22	GO:0045841	7q11.23 del
Astrocyte	GO0045859: regulation of protein kinase activity	0.157143	0.429366	0.130106	0.21544	1.12089	401	GO:0045859	7q11.23 del
Astrocyte	GO0045860: positive regulation of protein kinase activity	0.129573	0.388772	0.15017	0.238227	1.1797	245	GO:0045860	7q11.23 del
Astrocyte	GO0045861: negative regulation of proteolysis	0.183673	0.4595	0.12564	0.244822	1.15021	158	GO:0045861	7q11.23 del
Astrocyte	GO0045862: positive regulation of proteolysis	0.0689127	0.287389	0.2114	0.25218	1.24952	247	GO:0045862	7q11.23 del
Astrocyte	GO0045879: negative regulation of smoothened signaling pathway	0.091954	0.329345	0.224966	-0.383046	-1.38524	29	GO:0045879	7q11.23 del
Astrocyte	GO0045880: positive regulation of smoothened signaling pathway	0.0606349	0.271579	0.321776	-0.428144	-1.48124	26	GO:0045880	7q11.23 del
Astrocyte	GO0045910: negative regulation of DNA recombination	0.315556	0.59911	0.112379	-0.331791	-1.10025	21	GO:0045910	7q11.23 del
Astrocyte	GO0045911: positive regulation of DNA recombination	0.35049	0.630751	0.111918	-0.258325	-1.06519	55	GO:0045911	7q11.23 del
Astrocyte	GO0045920: negative regulation of exocytosis	0.974886	0.983917	0.052913	-0.165967	-0.555324	22	GO:0045920	7q11.23 del
Astrocyte	GO0045921: positive regulation of exocytosis	0.565588	0.766647	0.0647943	0.242724	0.935882	51	GO:0045921	7q11.23 del
Astrocyte	GO0045922: negative regulation of fatty acid metabolic process	0.525362	0.740948	0.0714786	0.303375	0.940724	20	GO:0045922	7q11.23 del
Astrocyte	GO0045923: positive regulation of fatty acid metabolic process	0.0633188	0.275222	0.266351	-0.479905	-1.52773	18	GO:0045923	7q11.23 del
Astrocyte	GO0045926: negative regulation of growth	0.244565	0.52998	0.145516	-0.219995	-1.08959	156	GO:0045926	7q11.23 del
Astrocyte	GO0045927: positive regulation of growth	0.101604	0.348324	0.231127	-0.240049	-1.19176	155	GO:0045927	7q11.23 del
Astrocyte	GO0045930: negative regulation of mitotic cell cycle	0.917981	0.952741	0.0387167	0.168127	0.780564	143	GO:0045930	7q11.23 del
Astrocyte	GO0045931: positive regulation of mitotic cell cycle	0.37561	0.648537	0.0833634	0.248577	1.0464	80	GO:0045931	7q11.23 del
Astrocyte	GO0045932: negative regulation of muscle contraction	0.0931099	0.331785	0.199915	0.480665	1.38938	16	GO:0045932	7q11.23 del
Astrocyte	GO0045933: positive regulation of muscle contraction	0.346154	0.628203	0.103958	-0.338194	-1.06131	17	GO:0045933	7q11.23 del
Astrocyte	GO0045943: positive regulation of transcription by RNA polymerase I	0.136471	0.397287	0.184706	-0.369185	-1.28746	27	GO:0045943	7q11.23 del
Astrocyte	GO0045945: positive regulation of transcription by RNA polymerase III	0.0705128	0.292105	0.248911	-0.477626	-1.49887	17	GO:0045945	7q11.23 del
Astrocyte	GO0045947: negative regulation of translational initiation	0.702011	0.846102	0.057853	0.289152	0.821768	15	GO:0045947	7q11.23 del
Astrocyte	GO0045948: positive regulation of translational initiation	0.492754	0.724012	0.0747385	0.311538	0.966037	20	GO:0045948	7q11.23 del
Astrocyte	GO0045980: negative regulation of nucleotide metabolic process	0.712088	0.852081	0.0659816	-0.271118	-0.813049	15	GO:0045980	7q11.23 del
Astrocyte	GO0045995: regulation of embryonic development	0.572379	0.771314	0.063079	0.234701	0.952422	68	GO:0045995	7q11.23 del
Astrocyte	GO0046031: ADP metabolic process	0.51405	0.735707	0.0679923	0.243002	0.984608	67	GO:0046031	7q11.23 del
Astrocyte	GO0046033: AMP metabolic process	0.254682	0.540829	0.11524	0.405632	1.19044	17	GO:0046033	7q11.23 del
Astrocyte	GO0046034: ATP metabolic process	0.00431113	0.0506748	0.407018	0.320596	1.511	159	GO:0046034	7q11.23 del
Astrocyte	GO0046036: CTP metabolic process	0.30713	0.591148	0.101714	0.397269	1.12904	15	GO:0046036	7q11.23 del
Astrocyte	GO0046037: GMP metabolic process	0.949772	0.970488	0.0541201	-0.185402	-0.620354	22	GO:0046037	7q11.23 del
Astrocyte	GO0046039: GTP metabolic process	0.0530035	0.252172	0.261664	0.458879	1.463	23	GO:0046039	7q11.23 del
Astrocyte	GO0046058: cAMP metabolic process	0.273118	0.560909	0.119888	-0.366571	-1.12596	16	GO:0046058	7q11.23 del
Astrocyte	GO0046164: alcohol catabolic process	0.171986	0.444927	0.1396	0.358873	1.24413	33	GO:0046164	7q11.23 del
Astrocyte	GO0046209: nitric oxide metabolic process	0.0962199	0.337574	0.188204	0.371938	1.32267	36	GO:0046209	7q11.23 del
Astrocyte	GO0046320: regulation of fatty acid oxidation	0.0599078	0.269709	0.282013	-0.430448	-1.47384	24	GO:0046320	7q11.23 del
Astrocyte	GO0046323: glucose import	0.370192	0.64547	0.10714	-0.264919	-1.04778	44	GO:0046323	7q11.23 del
Astrocyte	GO0046324: regulation of glucose import	0.357995	0.638095	0.10882	-0.283621	-1.06675	35	GO:0046324	7q11.23 del
Astrocyte	GO0046326: positive regulation of glucose import	0.546083	0.753588	0.0819779	-0.272258	-0.932203	24	GO:0046326	7q11.23 del
Astrocyte	GO0046328: regulation of JNK cascade	0.259947	0.546063	0.138805	-0.245487	-1.10362	92	GO:0046328	7q11.23 del
Astrocyte	GO0046329: negative regulation of JNK cascade	0.21831	0.502461	0.121543	0.376957	1.21534	24	GO:0046329	7q11.23 del
Astrocyte	GO0046330: positive regulation of JNK cascade	0.0643564	0.276207	0.282013	-0.330736	-1.38308	59	GO:0046330	7q11.23 del
Astrocyte	GO0046332: SMAD binding	0.380719	0.651704	0.0828962	0.261914	1.04365	60	GO:0046332	7q11.23 del
Astrocyte	GO0046337: phosphatidylethanolamine metabolic process	0.468007	0.706436	0.077884	0.350753	0.99684	15	GO:0046337	7q11.23 del
Astrocyte	GO0046339: diacylglycerol metabolic process	0.759058	0.873047	0.0537873	0.249771	0.774505	20	GO:0046339	7q11.23 del
Astrocyte	GO0046386: deoxyribose phosphate catabolic process	0.558952	0.762414	0.077884	-0.290405	-0.924476	18	GO:0046386	7q11.23 del
Astrocyte	GO0046390: ribose phosphate biosynthetic process	0.000872811	0.0189239	0.477271	0.33088	1.59224	185	GO:0046390	7q11.23 del
Astrocyte	GO0046395: carboxylic acid catabolic process	0.0557276	0.258088	0.237794	0.264947	1.26459	172	GO:0046395	7q11.23 del
Astrocyte	GO0046425: regulation of receptor signaling pathway via JAK-STAT	0.684086	0.836301	0.0718276	-0.227603	-0.872117	38	GO:0046425	7q11.23 del
Astrocyte	GO0046427: positive regulation of receptor signaling pathway via JAK-STAT	0.344507	0.627931	0.0959207	0.378053	1.09278	16	GO:0046427	7q11.23 del
Astrocyte	GO0046434: organophosphate catabolic process	0.2	0.48022	0.120985	0.261209	1.15673	109	GO:0046434	7q11.23 del
Astrocyte	GO0046456: icosanoid biosynthetic process	0.583794	0.777559	0.0670513	0.299601	0.907407	19	GO:0046456	7q11.23 del
Astrocyte	GO0046464: acylglycerol catabolic process	0.642726	0.810036	0.0623861	0.284344	0.861196	19	GO:0046464	7q11.23 del
Astrocyte	GO0046466: membrane lipid catabolic process	0.164534	0.437513	0.145516	0.451768	1.28392	15	GO:0046466	7q11.23 del
Astrocyte	GO0046470: phosphatidylcholine metabolic process	0.94878	0.970488	0.0572461	-0.1689	-0.672769	46	GO:0046470	7q11.23 del
Astrocyte	GO0046471: phosphatidylglycerol metabolic process	0.724382	0.858416	0.054794	0.258036	0.82267	23	GO:0046471	7q11.23 del
Astrocyte	GO0046473: phosphatidic acid metabolic process	0.783451	0.885467	0.0510114	0.235497	0.779862	28	GO:0046473	7q11.23 del
Astrocyte	GO0046474: glycerophospholipid biosynthetic process	0.217054	0.501284	0.113313	0.235687	1.12035	166	GO:0046474	7q11.23 del
Astrocyte	GO0046475: glycerophospholipid catabolic process	0.596014	0.782494	0.0652353	0.28852	0.896925	21	GO:0046475	7q11.23 del
Astrocyte	GO0046486: glycerolipid metabolic process	0.205357	0.48763	0.114267	0.223205	1.11738	270	GO:0046486	7q11.23 del
Astrocyte	GO0046488: phosphatidylinositol metabolic process	0.279938	0.569015	0.0975449	0.242814	1.10338	124	GO:0046488	7q11.23 del
Astrocyte	GO0046496: nicotinamide nucleotide metabolic process	0.553663	0.759478	0.0658312	0.245734	0.947488	51	GO:0046496	7q11.23 del
Astrocyte	GO0046513: ceramide biosynthetic process	0.181513	0.458304	0.131458	0.329219	1.21594	41	GO:0046513	7q11.23 del
Astrocyte	GO0046540: U4/U6 x U5 tri-snRNP complex	0.675815	0.829952	0.0566484	0.247542	0.874439	35	GO:0046540	7q11.23 del
Astrocyte	GO0046545: development of primary female sexual characteristics	0.904412	0.94837	0.0597318	-0.179682	-0.740912	55	GO:0046545	7q11.23 del
Astrocyte	GO0046546: development of primary male sexual characteristics	0.379368	0.651485	0.0840746	0.258941	1.05079	68	GO:0046546	7q11.23 del
Astrocyte	GO0046578: regulation of Ras protein signal transduction	0.00164261	0.0275327	0.45506	-0.319044	-1.54459	139	GO:0046578	7q11.23 del
Astrocyte	GO0046579: positive regulation of Ras protein signal transduction	0.806738	0.895619	0.0499914	0.225866	0.783024	33	GO:0046579	7q11.23 del
Astrocyte	GO0046580: negative regulation of Ras protein signal transduction	0.00966594	0.0873945	0.38073	-0.435234	-1.68559	42	GO:0046580	7q11.23 del
Astrocyte	GO0046596: regulation of viral entry into host cell	0.78453	0.885467	0.0530213	0.251623	0.762094	19	GO:0046596	7q11.23 del
Astrocyte	GO0046599: regulation of centriole replication	0.44	0.6899	0.0919686	-0.30371	-0.993944	20	GO:0046599	7q11.23 del
Astrocyte	GO0046605: regulation of centrosome cycle	0.254808	0.540829	0.132846	-0.287895	-1.13865	44	GO:0046605	7q11.23 del
Astrocyte	GO0046620: regulation of organ growth	0.369565	0.644851	0.107554	-0.251493	-1.03363	53	GO:0046620	7q11.23 del
Astrocyte	GO0046621: negative regulation of organ growth	0.0666667	0.28262	0.261664	-0.453142	-1.50266	21	GO:0046621	7q11.23 del
Astrocyte	GO0046622: positive regulation of organ growth	0.401408	0.665356	0.0840746	0.321674	1.03711	24	GO:0046622	7q11.23 del
Astrocyte	GO0046625: sphingolipid binding	0.024257	0.152542	0.352488	0.509947	1.58128	20	GO:0046625	7q11.23 del
Astrocyte	GO0046626: regulation of insulin receptor signaling pathway	0.503413	0.729104	0.0706196	0.262287	0.981106	44	GO:0046626	7q11.23 del
Astrocyte	GO0046627: negative regulation of insulin receptor signaling pathway	0.182028	0.458501	0.156312	-0.365808	-1.25252	24	GO:0046627	7q11.23 del
Astrocyte	GO0046628: positive regulation of insulin receptor signaling pathway	0.047532	0.237441	0.282013	0.53459	1.5193	15	GO:0046628	7q11.23 del
Astrocyte	GO0046631: alpha-beta T cell activation	0.0528926	0.251919	0.252961	0.336596	1.36384	67	GO:0046631	7q11.23 del
Astrocyte	GO0046632: alpha-beta T cell differentiation	0.889845	0.941231	0.0441523	0.192055	0.727579	48	GO:0046632	7q11.23 del
Astrocyte	GO0046633: alpha-beta T cell proliferation	0.0022947	0.0332237	0.431708	0.62369	1.8304	17	GO:0046633	7q11.23 del
Astrocyte	GO0046636: negative regulation of alpha-beta T cell activation	0.300184	0.586112	0.103576	0.380559	1.1526	19	GO:0046636	7q11.23 del
Astrocyte	GO0046638: positive regulation of alpha-beta T cell differentiation	0.917778	0.952741	0.0544556	-0.204922	-0.670644	20	GO:0046638	7q11.23 del
Astrocyte	GO0046649: lymphocyte activation	0.173977	0.448899	0.124434	0.218291	1.12378	363	GO:0046649	7q11.23 del
Astrocyte	GO0046651: lymphocyte proliferation	0.0532258	0.252624	0.248911	0.296144	1.31315	110	GO:0046651	7q11.23 del
Astrocyte	GO0046658: anchored component of plasma membrane	0.02664	0.161135	0.352488	-0.460782	-1.59416	26	GO:0046658	7q11.23 del
Astrocyte	GO0046661: male sex differentiation	0.146667	0.415048	0.147331	0.291282	1.21227	77	GO:0046661	7q11.23 del
Astrocyte	GO0046676: negative regulation of insulin secretion	0.625	0.801611	0.0629395	0.281853	0.876198	21	GO:0046676	7q11.23 del
Astrocyte	GO0046677: response to antibiotic	0.109565	0.359468	0.176694	0.391484	1.32996	30	GO:0046677	7q11.23 del
Astrocyte	GO0046683: response to organophosphorus	0.897698	0.944968	0.0621124	-0.176313	-0.743575	64	GO:0046683	7q11.23 del
Astrocyte	GO0046685: response to arsenic-containing substance	0.167254	0.438827	0.141225	0.394135	1.27073	24	GO:0046685	7q11.23 del
Astrocyte	GO0046686: response to cadmium ion	0.429809	0.682978	0.0795565	0.287127	1.02232	37	GO:0046686	7q11.23 del
Astrocyte	GO0046688: response to copper ion	0.464471	0.706157	0.0755015	0.303122	0.99682	27	GO:0046688	7q11.23 del
Astrocyte	GO0046716: muscle cell cellular homeostasis	0.0176412	0.128562	0.352488	0.581245	1.6519	15	GO:0046716	7q11.23 del
Astrocyte	GO0046717: acid secretion	0.860262	0.923861	0.0566484	-0.229964	-0.732067	18	GO:0046717	7q11.23 del
Astrocyte	GO0046718: viral entry into host cell	0.0028169	0.0381244	0.431708	0.398456	1.63868	74	GO:0046718	7q11.23 del
Astrocyte	GO0046755: viral budding	0.633803	0.806543	0.0609039	0.272829	0.879625	24	GO:0046755	7q11.23 del
Astrocyte	GO0046777: protein autophosphorylation	0.21372	0.498071	0.154191	-0.223311	-1.10215	152	GO:0046777	7q11.23 del
Astrocyte	GO0046785: microtubule polymerization	0.00280104	0.0381061	0.431708	-0.378339	-1.63175	72	GO:0046785	7q11.23 del
Astrocyte	GO0046822: regulation of nucleocytoplasmic transport	0.689711	0.839481	0.0526973	0.208444	0.886341	87	GO:0046822	7q11.23 del
Astrocyte	GO0046824: positive regulation of nucleocytoplasmic transport	0.752151	0.870618	0.0518458	0.218361	0.827234	48	GO:0046824	7q11.23 del
Astrocyte	GO0046825: regulation of protein export from nucleus	0.861592	0.924009	0.045862	0.21822	0.717076	26	GO:0046825	7q11.23 del
Astrocyte	GO0046827: positive regulation of protein export from nucleus	0.994413	0.9967	0.0426734	0.165328	0.477886	16	GO:0046827	7q11.23 del
Astrocyte	GO0046835: carbohydrate phosphorylation	0.08	0.310178	0.237794	-0.44598	-1.45955	20	GO:0046835	7q11.23 del
Astrocyte	GO0046839: phospholipid dephosphorylation	0.747423	0.869532	0.052057	0.232143	0.825537	36	GO:0046839	7q11.23 del
Astrocyte	GO0046847: filopodium assembly	0.161446	0.434577	0.170932	-0.301619	-1.23442	51	GO:0046847	7q11.23 del
Astrocyte	GO0046849: bone remodeling	0.0499139	0.243589	0.266351	0.36792	1.39382	48	GO:0046849	7q11.23 del
Astrocyte	GO0046850: regulation of bone remodeling	0.325704	0.608409	0.0959207	0.346629	1.11756	24	GO:0046850	7q11.23 del
Astrocyte	GO0046854: phosphatidylinositol phosphate biosynthetic process	0.368675	0.644336	0.107554	-0.25213	-1.03188	51	GO:0046854	7q11.23 del
Astrocyte	GO0046855: inositol phosphate dephosphorylation	0.195604	0.47528	0.146416	-0.404068	-1.21175	15	GO:0046855	7q11.23 del
Astrocyte	GO0046856: phosphatidylinositol dephosphorylation	0.854839	0.921669	0.059476	-0.209682	-0.747843	28	GO:0046856	7q11.23 del
Astrocyte	GO0046873: metal ion transmembrane transporter activity	0.53352	0.745755	0.0940503	-0.189167	-0.974259	214	GO:0046873	7q11.23 del
Astrocyte	GO0046875: ephrin receptor binding	0.857778	0.923011	0.0576091	-0.222005	-0.736185	21	GO:0046875	7q11.23 del
Astrocyte	GO0046879: hormone secretion	0.348031	0.629345	0.0857844	0.227601	1.0499	140	GO:0046879	7q11.23 del
Astrocyte	GO0046883: regulation of hormone secretion	0.279032	0.567969	0.0999277	0.248184	1.10048	110	GO:0046883	7q11.23 del
Astrocyte	GO0046887: positive regulation of hormone secretion	0.306799	0.590823	0.0959207	0.280201	1.10485	56	GO:0046887	7q11.23 del
Astrocyte	GO0046888: negative regulation of hormone secretion	0.235915	0.522485	0.116234	0.357127	1.18265	28	GO:0046888	7q11.23 del
Astrocyte	GO0046889: positive regulation of lipid biosynthetic process	0.348797	0.62987	0.0905429	0.2865	1.07826	45	GO:0046889	7q11.23 del
Astrocyte	GO0046890: regulation of lipid biosynthetic process	0.0639344	0.276159	0.227987	0.299178	1.29292	96	GO:0046890	7q11.23 del
Astrocyte	GO0046902: regulation of mitochondrial membrane permeability	0.0198382	0.136795	0.352488	0.395088	1.49598	46	GO:0046902	7q11.23 del
Astrocyte	GO0046906: tetrapyrrole binding	0.135987	0.396143	0.153159	0.316911	1.24961	56	GO:0046906	7q11.23 del
Astrocyte	GO0046915: transition metal ion transmembrane transporter activity	0.000413589	0.0116077	0.498493	0.576959	1.91063	28	GO:0046915	7q11.23 del
Astrocyte	GO0046928: regulation of neurotransmitter secretion	0.271686	0.559021	0.102449	0.2779	1.11817	64	GO:0046928	7q11.23 del
Astrocyte	GO0046930: pore complex	0.702011	0.846102	0.057853	0.28884	0.820883	15	GO:0046930	7q11.23 del
Astrocyte	GO0046931: pore complex assembly	0.915033	0.95221	0.053677	-0.211856	-0.688476	19	GO:0046931	7q11.23 del
Astrocyte	GO0046939: nucleotide phosphorylation	0.673986	0.828791	0.0560596	0.219285	0.901823	74	GO:0046939	7q11.23 del
Astrocyte	GO0046943: carboxylic acid transmembrane transporter activity	0.00039259	0.0114061	0.498493	0.441284	1.84836	78	GO:0046943	7q11.23 del
Astrocyte	GO0046949: fatty-acyl-CoA biosynthetic process	0.06814	0.286286	0.234393	0.48067	1.45581	19	GO:0046949	7q11.23 del
Astrocyte	GO0046961: proton-transporting ATPase activity, rotational mechanism	0.0246137	0.153695	0.352488	0.534096	1.59493	18	GO:0046961	7q11.23 del
Astrocyte	GO0046966: nuclear thyroid hormone receptor binding	0.259516	0.546063	0.10882	0.354326	1.16432	26	GO:0046966	7q11.23 del
Astrocyte	GO0046982: protein heterodimerization activity	0.281734	0.570606	0.0968878	0.228307	1.08971	172	GO:0046982	7q11.23 del
Astrocyte	GO0047485: protein N-terminus binding	0.5	0.727546	0.0679923	0.231337	0.983687	87	GO:0047485	7q11.23 del
Astrocyte	GO0047496: vesicle transport along microtubule	0.257985	0.544993	0.133555	-0.296072	-1.14107	41	GO:0047496	7q11.23 del
Astrocyte	GO0047497: mitochondrion transport along microtubule	0.865429	0.925003	0.0592219	-0.217769	-0.748822	25	GO:0047497	7q11.23 del
Astrocyte	GO0048002: antigen processing and presentation of peptide antigen	0.000380887	0.0112156	0.498493	0.57739	1.96153	30	GO:0048002	7q11.23 del
Astrocyte	GO0048008: platelet-derived growth factor receptor signaling pathway	0.191304	0.470222	0.130106	0.335618	1.20387	39	GO:0048008	7q11.23 del
Astrocyte	GO0048009: insulin-like growth factor receptor signaling pathway	0.848987	0.917933	0.049391	0.2362	0.715382	19	GO:0048009	7q11.23 del
Astrocyte	GO0048010: vascular endothelial growth factor receptor signaling pathway	0.343643	0.627225	0.0913924	0.304909	1.08431	36	GO:0048010	7q11.23 del
Astrocyte	GO0048011: neurotrophin TRK receptor signaling pathway	0.0514184	0.249256	0.266351	0.471642	1.49302	22	GO:0048011	7q11.23 del
Astrocyte	GO0048013: ephrin receptor signaling pathway	0.885077	0.937571	0.0442407	0.201657	0.712351	35	GO:0048013	7q11.23 del
Astrocyte	GO0048015: phosphatidylinositol-mediated signaling	0.535248	0.746369	0.0899861	-0.204319	-0.950704	102	GO:0048015	7q11.23 del
Astrocyte	GO0048016: inositol phosphate-mediated signaling	0.777015	0.882218	0.0501934	0.22837	0.806715	35	GO:0048016	7q11.23 del
Astrocyte	GO0048017: inositol lipid-mediated signaling	0.349333	0.62987	0.117766	-0.226846	-1.0516	106	GO:0048017	7q11.23 del
Astrocyte	GO0048018: receptor ligand activity	0.850482	0.918599	0.0431037	0.182762	0.820936	120	GO:0048018	7q11.23 del
Astrocyte	GO0048024: regulation of mRNA splicing, via spliceosome	0.388525	0.657136	0.0819779	0.243954	1.05427	96	GO:0048024	7q11.23 del
Astrocyte	GO0048025: negative regulation of mRNA splicing, via spliceosome	0.296099	0.581786	0.10208	0.357489	1.13166	22	GO:0048025	7q11.23 del
Astrocyte	GO0048026: positive regulation of mRNA splicing, via spliceosome	0.826667	0.905407	0.0593488	-0.229203	-0.750107	20	GO:0048026	7q11.23 del
Astrocyte	GO0048029: monosaccharide binding	0.158703	0.431997	0.142901	0.331491	1.23997	44	GO:0048029	7q11.23 del
Astrocyte	GO0048041: focal adhesion assembly	0.346633	0.628381	0.113787	-0.24598	-1.05273	68	GO:0048041	7q11.23 del
Astrocyte	GO0048066: developmental pigmentation	0.917254	0.952741	0.0438002	0.2073	0.686485	28	GO:0048066	7q11.23 del
Astrocyte	GO0048144: fibroblast proliferation	0.115073	0.365516	0.165657	0.311033	1.25204	63	GO:0048144	7q11.23 del
Astrocyte	GO0048145: regulation of fibroblast proliferation	0.258503	0.544993	0.107972	0.294327	1.14141	53	GO:0048145	7q11.23 del
Astrocyte	GO0048146: positive regulation of fibroblast proliferation	0.292894	0.578357	0.101351	0.342898	1.12762	27	GO:0048146	7q11.23 del
Astrocyte	GO0048147: negative regulation of fibroblast proliferation	0.498239	0.727178	0.0727141	0.298944	0.963824	24	GO:0048147	7q11.23 del
Astrocyte	GO0048156: tau protein binding	0.291525	0.577485	0.100279	0.297836	1.10906	42	GO:0048156	7q11.23 del
Astrocyte	GO0048167: regulation of synaptic plasticity	0.168478	0.440551	0.17822	-0.235357	-1.14687	144	GO:0048167	7q11.23 del
Astrocyte	GO0048168: regulation of neuronal synaptic plasticity	0.392683	0.660936	0.104344	-0.258332	-1.029	46	GO:0048168	7q11.23 del
Astrocyte	GO0048169: regulation of long-term neuronal synaptic plasticity	0.119826	0.372203	0.190023	-0.409928	-1.33216	19	GO:0048169	7q11.23 del
Astrocyte	GO0048193: Golgi vesicle transport	0.00945842	0.0865441	0.38073	0.277201	1.37969	257	GO:0048193	7q11.23 del
Astrocyte	GO0048199: vesicle targeting, to, from or within Golgi	0.34087	0.623902	0.0925529	0.325262	1.10499	30	GO:0048199	7q11.23 del
Astrocyte	GO0048208: COPII vesicle coating	0.419014	0.675252	0.0817516	0.317956	1.02512	24	GO:0048208	7q11.23 del
Astrocyte	GO0048232: male gamete generation	0.659226	0.82177	0.0512184	0.184436	0.927931	288	GO:0048232	7q11.23 del
Astrocyte	GO0048246: macrophage chemotaxis	0.792279	0.888282	0.0524828	0.256103	0.764783	18	GO:0048246	7q11.23 del
Astrocyte	GO0048247: lymphocyte chemotaxis	0.135484	0.396143	0.176694	-0.426329	-1.30952	16	GO:0048247	7q11.23 del
Astrocyte	GO0048255: mRNA stabilization	0.197574	0.478082	0.127505	0.340483	1.2123	37	GO:0048255	7q11.23 del
Astrocyte	GO0048259: regulation of receptor-mediated endocytosis	0.0362733	0.2001	0.321776	0.343303	1.41359	73	GO:0048259	7q11.23 del
Astrocyte	GO0048260: positive regulation of receptor-mediated endocytosis	0.00502339	0.0562775	0.407018	0.495046	1.71621	33	GO:0048260	7q11.23 del
Astrocyte	GO0048261: negative regulation of receptor-mediated endocytosis	0.493333	0.724376	0.0855357	-0.286701	-0.950724	21	GO:0048261	7q11.23 del
Astrocyte	GO0048278: vesicle docking	0.00830738	0.0788749	0.38073	-0.391747	-1.61119	56	GO:0048278	7q11.23 del
Astrocyte	GO0048284: organelle fusion	0.702955	0.846498	0.0502948	0.196343	0.892207	124	GO:0048284	7q11.23 del
Astrocyte	GO0048286: lung alveolus development	0.212803	0.497262	0.122108	0.368035	1.20937	26	GO:0048286	7q11.23 del
Astrocyte	GO0048306: calcium-dependent protein binding	0.825243	0.904529	0.0636424	-0.201424	-0.780081	42	GO:0048306	7q11.23 del
Astrocyte	GO0048332: mesoderm morphogenesis	0.787589	0.886779	0.0650878	-0.214841	-0.808055	35	GO:0048332	7q11.23 del
Astrocyte	GO0048384: retinoic acid receptor signaling pathway	0.0105038	0.0922895	0.38073	-0.532433	-1.76559	21	GO:0048384	7q11.23 del
Astrocyte	GO0048469: cell maturation	0.429487	0.682978	0.0755015	0.241434	1.02814	88	GO:0048469	7q11.23 del
Astrocyte	GO0048477: oogenesis	0.384615	0.654336	0.104733	-0.262317	-1.03749	44	GO:0048477	7q11.23 del
Astrocyte	GO0048483: autonomic nervous system development	0.435662	0.686908	0.0819779	0.338306	1.01026	18	GO:0048483	7q11.23 del
Astrocyte	GO0048487: beta-tubulin binding	0.466087	0.706157	0.0755015	0.286378	1.00273	34	GO:0048487	7q11.23 del
Astrocyte	GO0048488: synaptic vesicle endocytosis	0.193627	0.472647	0.156312	-0.288067	-1.18783	55	GO:0048488	7q11.23 del
Astrocyte	GO0048489: synaptic vesicle transport	0.799523	0.892576	0.0643583	-0.208418	-0.783899	35	GO:0048489	7q11.23 del
Astrocyte	GO0048490: anterograde synaptic vesicle transport	0.806331	0.895619	0.0522693	0.259961	0.751426	16	GO:0048490	7q11.23 del
Astrocyte	GO0048499: synaptic vesicle membrane organization	0.0555556	0.257999	0.287857	-0.461252	-1.50953	20	GO:0048499	7q11.23 del
Astrocyte	GO0048511: rhythmic process	0.00221062	0.0324694	0.431708	0.313313	1.50432	182	GO:0048511	7q11.23 del
Astrocyte	GO0048512: circadian behavior	0.112652	0.362582	0.173748	0.407166	1.33897	27	GO:0048512	7q11.23 del
Astrocyte	GO0048514: blood vessel morphogenesis	0.0199401	0.136849	0.352488	0.255763	1.29859	327	GO:0048514	7q11.23 del
Astrocyte	GO0048515: spermatid differentiation	0.108753	0.358779	0.222056	-0.273905	-1.23137	92	GO:0048515	7q11.23 del
Astrocyte	GO0048524: positive regulation of viral process	0.0079936	0.077242	0.38073	0.435843	1.64032	45	GO:0048524	7q11.23 del
Astrocyte	GO0048525: negative regulation of viral process	0.334928	0.617638	0.113313	-0.260543	-1.0555	49	GO:0048525	7q11.23 del
Astrocyte	GO0048536: spleen development	0.741453	0.866287	0.0626618	-0.258471	-0.811125	17	GO:0048536	7q11.23 del
Astrocyte	GO0048538: thymus development	0.894118	0.943021	0.0583453	-0.205795	-0.71767	27	GO:0048538	7q11.23 del
Astrocyte	GO0048545: response to steroid hormone	0.358696	0.6383	0.0833634	0.215657	1.04178	193	GO:0048545	7q11.23 del
Astrocyte	GO0048546: digestive tract morphogenesis	0.525054	0.740948	0.0810802	-0.289301	-0.940152	19	GO:0048546	7q11.23 del
Astrocyte	GO0048562: embryonic organ morphogenesis	0.0670241	0.283309	0.287857	-0.264178	-1.27155	132	GO:0048562	7q11.23 del
Astrocyte	GO0048565: digestive tract development	0.0535117	0.253483	0.252961	0.352143	1.39252	59	GO:0048565	7q11.23 del
Astrocyte	GO0048568: embryonic organ development	0.126761	0.38468	0.2114	-0.223088	-1.15836	224	GO:0048568	7q11.23 del
Astrocyte	GO0048588: developmental cell growth	0.00543118	0.0593211	0.407018	-0.287982	-1.43174	165	GO:0048588	7q11.23 del
Astrocyte	GO0048589: developmental growth	0.113712	0.364114	0.245042	-0.205557	-1.13799	406	GO:0048589	7q11.23 del
Astrocyte	GO0048592: eye morphogenesis	0.516393	0.736456	0.0673624	0.22705	0.981216	96	GO:0048592	7q11.23 del
Astrocyte	GO0048593: camera-type eye morphogenesis	0.65798	0.82084	0.0554793	0.215623	0.908296	81	GO:0048593	7q11.23 del
Astrocyte	GO0048598: embryonic morphogenesis	0.0379567	0.207288	0.321776	-0.225694	-1.21423	316	GO:0048598	7q11.23 del
Astrocyte	GO0048599: oocyte development	0.204706	0.486805	0.148262	-0.339363	-1.18346	27	GO:0048599	7q11.23 del
Astrocyte	GO0048608: reproductive structure development	0.216216	0.500783	0.11524	0.243143	1.12821	147	GO:0048608	7q11.23 del
Astrocyte	GO0048609: multicellular organismal reproductive process	0.431818	0.684065	0.0691198	0.192671	1.00868	419	GO:0048609	7q11.23 del
Astrocyte	GO0048638: regulation of developmental growth	0.00374374	0.0466149	0.431708	-0.281288	-1.43858	203	GO:0048638	7q11.23 del
Astrocyte	GO0048639: positive regulation of developmental growth	0.0640505	0.276207	0.287805	-0.295842	-1.37235	100	GO:0048639	7q11.23 del
Astrocyte	GO0048640: negative regulation of developmental growth	0.00173174	0.0281601	0.45506	-0.385628	-1.66258	71	GO:0048640	7q11.23 del
Astrocyte	GO0048644: muscle organ morphogenesis	0.433333	0.684972	0.0797706	0.299392	1.02675	31	GO:0048644	7q11.23 del
Astrocyte	GO0048645: animal organ formation	0.9375	0.963649	0.0553643	-0.182693	-0.674376	31	GO:0048645	7q11.23 del
Astrocyte	GO0048659: smooth muscle cell proliferation	0.113333	0.3635	0.169571	0.296339	1.23331	77	GO:0048659	7q11.23 del
Astrocyte	GO0048660: regulation of smooth muscle cell proliferation	0.175676	0.451257	0.134273	0.28605	1.1764	74	GO:0048660	7q11.23 del
Astrocyte	GO0048661: positive regulation of smooth muscle cell proliferation	0.141397	0.404601	0.152145	0.339547	1.26558	43	GO:0048661	7q11.23 del
Astrocyte	GO0048662: negative regulation of smooth muscle cell proliferation	0.261698	0.548477	0.108394	0.351415	1.15563	27	GO:0048662	7q11.23 del
Astrocyte	GO0048663: neuron fate commitment	0.596831	0.782494	0.0637845	0.273673	0.906283	28	GO:0048663	7q11.23 del
Astrocyte	GO0048667: cell morphogenesis involved in neuron differentiation	0.000907801	0.0192986	0.477271	-0.250966	-1.39603	415	GO:0048667	7q11.23 del
Astrocyte	GO0048668: collateral sprouting	0.0213959	0.141554	0.352488	-0.51697	-1.64572	18	GO:0048668	7q11.23 del
Astrocyte	GO0048675: axon extension	0.0246166	0.153695	0.352488	-0.305945	-1.39743	96	GO:0048675	7q11.23 del
Astrocyte	GO0048678: response to axon injury	0.140753	0.404351	0.149208	0.309575	1.2389	61	GO:0048678	7q11.23 del
Astrocyte	GO0048679: regulation of axon regeneration	0.167254	0.438827	0.141225	0.396721	1.27906	24	GO:0048679	7q11.23 del
Astrocyte	GO0048701: embryonic cranial skeleton morphogenesis	0.13242	0.391776	0.184706	-0.395923	-1.32476	22	GO:0048701	7q11.23 del
Astrocyte	GO0048704: embryonic skeletal system morphogenesis	0.135831	0.396143	0.184706	-0.334435	-1.25454	34	GO:0048704	7q11.23 del
Astrocyte	GO0048705: skeletal system morphogenesis	0.136598	0.397392	0.193813	-0.256344	-1.18903	101	GO:0048705	7q11.23 del
Astrocyte	GO0048706: embryonic skeletal system development	0.163895	0.436899	0.168238	-0.303198	-1.22214	48	GO:0048706	7q11.23 del
Astrocyte	GO0048708: astrocyte differentiation	0.0402442	0.215364	0.321776	0.372049	1.45379	55	GO:0048708	7q11.23 del
Astrocyte	GO0048709: oligodendrocyte differentiation	0.000712496	0.0166938	0.477271	0.438783	1.77788	67	GO:0048709	7q11.23 del
Astrocyte	GO0048710: regulation of astrocyte differentiation	0.0615942	0.272735	0.245042	0.476675	1.48184	21	GO:0048710	7q11.23 del
Astrocyte	GO0048713: regulation of oligodendrocyte differentiation	0.0239738	0.151841	0.352488	0.485673	1.58316	25	GO:0048713	7q11.23 del
Astrocyte	GO0048729: tissue morphogenesis	0.213549	0.498071	0.111011	0.21609	1.10601	344	GO:0048729	7q11.23 del
Astrocyte	GO0048732: gland development	0.506116	0.730565	0.0649408	0.198944	0.977906	220	GO:0048732	7q11.23 del
Astrocyte	GO0048738: cardiac muscle tissue development	0.068254	0.286286	0.216543	0.282333	1.26971	119	GO:0048738	7q11.23 del
Astrocyte	GO0048741: skeletal muscle fiber development	0.137255	0.398506	0.176694	-0.402657	-1.30853	19	GO:0048741	7q11.23 del
Astrocyte	GO0048753: pigment granule organization	0.368421	0.644336	0.0886261	0.30931	1.06861	32	GO:0048753	7q11.23 del
Astrocyte	GO0048754: branching morphogenesis of an epithelial tube	0.106383	0.355807	0.173748	0.296775	1.24731	79	GO:0048754	7q11.23 del
Astrocyte	GO0048762: mesenchymal cell differentiation	0.143084	0.407665	0.145516	0.255301	1.18463	147	GO:0048762	7q11.23 del
Astrocyte	GO0048771: tissue remodeling	0.00745577	0.07296	0.407018	0.367684	1.54885	81	GO:0048771	7q11.23 del
Astrocyte	GO0048786: presynaptic active zone	0.00214546	0.0319109	0.431708	-0.416418	-1.73794	61	GO:0048786	7q11.23 del
Astrocyte	GO0048787: presynaptic active zone membrane	0.0911111	0.32803	0.222056	-0.434256	-1.42118	20	GO:0048787	7q11.23 del
Astrocyte	GO0048806: genitalia development	0.0321972	0.1839	0.321776	0.542759	1.56886	16	GO:0048806	7q11.23 del
Astrocyte	GO0048812: neuron projection morphogenesis	0.00274406	0.0376057	0.431708	-0.237192	-1.33461	459	GO:0048812	7q11.23 del
Astrocyte	GO0048813: dendrite morphogenesis	0.267956	0.55394	0.1396	-0.231526	-1.09117	123	GO:0048813	7q11.23 del
Astrocyte	GO0048814: regulation of dendrite morphogenesis	0.362963	0.640402	0.110122	-0.252853	-1.04691	57	GO:0048814	7q11.23 del
Astrocyte	GO0048821: erythrocyte development	0.621005	0.798565	0.0747385	-0.259939	-0.869754	22	GO:0048821	7q11.23 del
Astrocyte	GO0048839: inner ear development	0.848	0.917474	0.0430173	0.183118	0.804312	103	GO:0048839	7q11.23 del
Astrocyte	GO0048841: regulation of axon extension involved in axon guidance	0.15566	0.429347	0.172324	-0.363875	-1.25889	26	GO:0048841	7q11.23 del
Astrocyte	GO0048843: negative regulation of axon extension involved in axon guidance	0.128889	0.388181	0.184706	-0.399965	-1.32632	21	GO:0048843	7q11.23 del
Astrocyte	GO0048844: artery morphogenesis	0.38765	0.656122	0.0845557	0.296797	1.04843	35	GO:0048844	7q11.23 del
Astrocyte	GO0048846: axon extension involved in axon guidance	0.126437	0.384516	0.190023	-0.360712	-1.30447	29	GO:0048846	7q11.23 del
Astrocyte	GO0048854: brain morphogenesis	0.814558	0.898419	0.048506	0.231158	0.760166	27	GO:0048854	7q11.23 del
Astrocyte	GO0048857: neural nucleus development	0.190476	0.469832	0.128789	0.308591	1.19673	53	GO:0048857	7q11.23 del
Astrocyte	GO0048858: cell projection morphogenesis	0.00103598	0.0210089	0.45506	-0.239651	-1.35628	476	GO:0048858	7q11.23 del
Astrocyte	GO0048863: stem cell differentiation	0.289137	0.576798	0.0972151	0.232093	1.07862	149	GO:0048863	7q11.23 del
Astrocyte	GO0048864: stem cell development	0.658291	0.82084	0.0567672	0.226172	0.892338	57	GO:0048864	7q11.23 del
Astrocyte	GO0048871: multicellular organismal homeostasis	0.134417	0.394615	0.144631	0.229664	1.15711	282	GO:0048871	7q11.23 del
Astrocyte	GO0048872: homeostasis of number of cells	0.299539	0.58564	0.0928481	0.225153	1.07933	174	GO:0048872	7q11.23 del
Astrocyte	GO0048873: homeostasis of number of cells within a tissue	0.702206	0.846102	0.0580984	0.27365	0.817182	18	GO:0048873	7q11.23 del
Astrocyte	GO0048880: sensory system development	0.822188	0.902543	0.0420772	0.175682	0.865727	228	GO:0048880	7q11.23 del
Astrocyte	GO0050136: NADH dehydrogenase (quinone) activity	0.00154897	0.027049	0.45506	0.505124	1.78434	35	GO:0050136	7q11.23 del
Astrocyte	GO0050145: nucleoside monophosphate kinase activity	0.191011	0.469832	0.135741	0.425655	1.24921	17	GO:0050145	7q11.23 del
Astrocyte	GO0050321: tau-protein kinase activity	0.171111	0.444399	0.158514	-0.373411	-1.23826	21	GO:0050321	7q11.23 del
Astrocyte	GO0050432: catecholamine secretion	0.795848	0.890258	0.0494905	0.232434	0.763781	26	GO:0050432	7q11.23 del
Astrocyte	GO0050433: regulation of catecholamine secretion	0.751313	0.870618	0.0526973	0.242354	0.790007	25	GO:0050433	7q11.23 del
Astrocyte	GO0050435: amyloid-beta metabolic process	0.00345457	0.0441496	0.431708	0.467422	1.72638	41	GO:0050435	7q11.23 del
Astrocyte	GO0050650: chondroitin sulfate proteoglycan biosynthetic process	0.359477	0.639168	0.102822	-0.327178	-1.06324	19	GO:0050650	7q11.23 del
Astrocyte	GO0050658: RNA transport	0.851969	0.919706	0.0420772	0.179339	0.815846	131	GO:0050658	7q11.23 del
Astrocyte	GO0050660: flavin adenine dinucleotide binding	0.68	0.833598	0.0747385	-0.208143	-0.885606	66	GO:0050660	7q11.23 del
Astrocyte	GO0050661: NADP binding	0.461274	0.706087	0.0755015	0.27796	0.997842	38	GO:0050661	7q11.23 del
Astrocyte	GO0050671: positive regulation of lymphocyte proliferation	0.0579216	0.263989	0.245042	0.362011	1.39582	51	GO:0050671	7q11.23 del
Astrocyte	GO0050672: negative regulation of lymphocyte proliferation	0.114437	0.364291	0.173748	0.398694	1.3203	28	GO:0050672	7q11.23 del
Astrocyte	GO0050673: epithelial cell proliferation	0.00786865	0.0763733	0.38073	0.288845	1.41765	223	GO:0050673	7q11.23 del
Astrocyte	GO0050678: regulation of epithelial cell proliferation	0.0129536	0.104765	0.38073	0.292828	1.41312	190	GO:0050678	7q11.23 del
Astrocyte	GO0050679: positive regulation of epithelial cell proliferation	0.048	0.23798	0.261664	0.307629	1.3512	103	GO:0050679	7q11.23 del
Astrocyte	GO0050680: negative regulation of epithelial cell proliferation	0.171953	0.444927	0.135002	0.285369	1.18542	76	GO:0050680	7q11.23 del
Astrocyte	GO0050681: nuclear androgen receptor binding	0.18	0.457133	0.154191	-0.369814	-1.22633	21	GO:0050681	7q11.23 del
Astrocyte	GO0050684: regulation of mRNA processing	0.117188	0.369539	0.160801	0.26767	1.21417	125	GO:0050684	7q11.23 del
Astrocyte	GO0050687: negative regulation of defense response to virus	0.404412	0.666053	0.0860347	0.347271	1.03703	18	GO:0050687	7q11.23 del
Astrocyte	GO0050688: regulation of defense response to virus	0.619048	0.797225	0.0603786	0.249158	0.909422	40	GO:0050688	7q11.23 del
Astrocyte	GO0050691: regulation of defense response to virus by host	0.228464	0.514128	0.122679	0.412016	1.20918	17	GO:0050691	7q11.23 del
Astrocyte	GO0050699: WW domain binding	0.304965	0.590772	0.100279	0.355411	1.12508	22	GO:0050699	7q11.23 del
Astrocyte	GO0050708: regulation of protein secretion	0.586751	0.778204	0.0593488	0.203897	0.94663	143	GO:0050708	7q11.23 del
Astrocyte	GO0050709: negative regulation of protein secretion	0.511149	0.734208	0.0701132	0.273201	0.965079	35	GO:0050709	7q11.23 del
Astrocyte	GO0050714: positive regulation of protein secretion	0.407654	0.667988	0.0802023	0.252542	1.03987	73	GO:0050714	7q11.23 del
Astrocyte	GO0050727: regulation of inflammatory response	0.196825	0.477332	0.121543	0.245237	1.13536	145	GO:0050727	7q11.23 del
Astrocyte	GO0050728: negative regulation of inflammatory response	0.0571895	0.262074	0.24134	0.345947	1.3785	60	GO:0050728	7q11.23 del
Astrocyte	GO0050729: positive regulation of inflammatory response	0.13828	0.399878	0.153159	0.320866	1.2531	54	GO:0050729	7q11.23 del
Astrocyte	GO0050730: regulation of peptidyl-tyrosine phosphorylation	0.508527	0.732	0.0653834	0.216426	0.984527	126	GO:0050730	7q11.23 del
Astrocyte	GO0050731: positive regulation of peptidyl-tyrosine phosphorylation	0.360522	0.640219	0.0857844	0.249668	1.05597	85	GO:0050731	7q11.23 del
Astrocyte	GO0050732: negative regulation of peptidyl-tyrosine phosphorylation	0.328704	0.611466	0.112379	-0.288866	-1.06961	32	GO:0050732	7q11.23 del
Astrocyte	GO0050750: low-density lipoprotein particle receptor binding	0.0837989	0.316187	0.2114	0.484819	1.40138	16	GO:0050750	7q11.23 del
Astrocyte	GO0050764: regulation of phagocytosis	0.372365	0.647289	0.105125	-0.272318	-1.05114	39	GO:0050764	7q11.23 del
Astrocyte	GO0050766: positive regulation of phagocytosis	0.0201661	0.137749	0.352488	-0.470592	-1.61129	24	GO:0050766	7q11.23 del
Astrocyte	GO0050767: regulation of neurogenesis	0.234421	0.521495	0.156312	-0.205587	-1.07777	257	GO:0050767	7q11.23 del
Astrocyte	GO0050768: negative regulation of neurogenesis	0.128866	0.388181	0.199915	-0.2577	-1.19532	101	GO:0050768	7q11.23 del
Astrocyte	GO0050769: positive regulation of neurogenesis	0.394035	0.66148	0.078921	0.218712	1.02754	158	GO:0050769	7q11.23 del
Astrocyte	GO0050770: regulation of axonogenesis	8.8421e-05	0.00464263	0.538434	-0.376904	-1.77756	124	GO:0050770	7q11.23 del
Astrocyte	GO0050771: negative regulation of axonogenesis	0.000588052	0.0148135	0.477271	-0.446655	-1.828	51	GO:0050771	7q11.23 del
Astrocyte	GO0050772: positive regulation of axonogenesis	0.00242706	0.0347229	0.431708	-0.41233	-1.72088	61	GO:0050772	7q11.23 del
Astrocyte	GO0050773: regulation of dendrite development	0.107969	0.357528	0.21925	-0.278837	-1.24999	85	GO:0050773	7q11.23 del
Astrocyte	GO0050775: positive regulation of dendrite morphogenesis	0.0958904	0.337165	0.21925	-0.362712	-1.35349	33	GO:0050775	7q11.23 del
Astrocyte	GO0050776: regulation of immune response	0.862974	0.924009	0.0379271	0.167842	0.868724	386	GO:0050776	7q11.23 del
Astrocyte	GO0050777: negative regulation of immune response	0.451299	0.699256	0.0736213	0.239265	1.00849	82	GO:0050777	7q11.23 del
Astrocyte	GO0050778: positive regulation of immune response	0.491329	0.72373	0.100991	-0.189876	-0.986063	227	GO:0050778	7q11.23 del
Astrocyte	GO0050779: RNA destabilization	0.323052	0.605184	0.0916795	0.256991	1.0832	82	GO:0050779	7q11.23 del
Astrocyte	GO0050792: regulation of viral process	0.129721	0.388772	0.156312	0.282375	1.21912	95	GO:0050792	7q11.23 del
Astrocyte	GO0050795: regulation of behavior	0.438261	0.688763	0.0787114	0.30397	1.03266	30	GO:0050795	7q11.23 del
Astrocyte	GO0050796: regulation of insulin secretion	0.755302	0.871487	0.0491928	0.200555	0.848247	85	GO:0050796	7q11.23 del
Astrocyte	GO0050801: ion homeostasis	0.00028962	0.00928061	0.498493	0.288839	1.48058	361	GO:0050801	7q11.23 del
Astrocyte	GO0050803: regulation of synapse structure or activity	0.102362	0.34933	0.227987	-0.243403	-1.19841	148	GO:0050803	7q11.23 del
Astrocyte	GO0050804: modulation of chemical synaptic transmission	0.158824	0.432056	0.191892	-0.207132	-1.11477	313	GO:0050804	7q11.23 del
Astrocyte	GO0050805: negative regulation of synaptic transmission	0.345826	0.628203	0.0905429	0.279726	1.07855	51	GO:0050805	7q11.23 del
Astrocyte	GO0050806: positive regulation of synaptic transmission	0.550239	0.75621	0.0629395	0.21599	0.952887	106	GO:0050806	7q11.23 del
Astrocyte	GO0050807: regulation of synapse organization	0.152174	0.422673	0.188204	-0.238464	-1.16201	144	GO:0050807	7q11.23 del
Astrocyte	GO0050808: synapse organization	0.0236108	0.150433	0.352488	-0.236149	-1.2722	315	GO:0050808	7q11.23 del
Astrocyte	GO0050810: regulation of steroid biosynthetic process	0.0219784	0.143649	0.352488	0.42211	1.50109	36	GO:0050810	7q11.23 del
Astrocyte	GO0050817: coagulation	0.0123278	0.102289	0.38073	0.351755	1.54502	103	GO:0050817	7q11.23 del
Astrocyte	GO0050821: protein stabilization	0.0046869	0.0530533	0.407018	0.319776	1.5189	165	GO:0050821	7q11.23 del
Astrocyte	GO0050829: defense response to Gram-negative bacterium	0.585009	0.777752	0.0665892	0.321598	0.913981	15	GO:0050829	7q11.23 del
Astrocyte	GO0050830: defense response to Gram-positive bacterium	0.0561594	0.259812	0.257206	0.485734	1.5062	20	GO:0050830	7q11.23 del
Astrocyte	GO0050839: cell adhesion molecule binding	0.177215	0.452689	0.188204	-0.198108	-1.09417	385	GO:0050839	7q11.23 del
Astrocyte	GO0050840: extracellular matrix binding	0.284229	0.573048	0.103197	0.345233	1.1353	27	GO:0050840	7q11.23 del
Astrocyte	GO0050848: regulation of calcium-mediated signaling	0.807692	0.895883	0.0642141	-0.20125	-0.795965	44	GO:0050848	7q11.23 del
Astrocyte	GO0050850: positive regulation of calcium-mediated signaling	0.733624	0.863185	0.0642141	-0.257468	-0.819624	18	GO:0050850	7q11.23 del
Astrocyte	GO0050851: antigen receptor-mediated signaling pathway	0.0894737	0.324939	0.245042	-0.285875	-1.28116	87	GO:0050851	7q11.23 del
Astrocyte	GO0050852: T cell receptor signaling pathway	0.148883	0.417525	0.181383	-0.285658	-1.23353	70	GO:0050852	7q11.23 del
Astrocyte	GO0050853: B cell receptor signaling pathway	0.142857	0.407442	0.17822	-0.379197	-1.29836	24	GO:0050853	7q11.23 del
Astrocyte	GO0050856: regulation of T cell receptor signaling pathway	0.883803	0.937437	0.0454968	0.214917	0.692913	24	GO:0050856	7q11.23 del
Astrocyte	GO0050863: regulation of T cell activation	0.150235	0.419769	0.140406	0.248486	1.17153	161	GO:0050863	7q11.23 del
Astrocyte	GO0050864: regulation of B cell activation	0.808752	0.896146	0.0457704	0.202104	0.813551	63	GO:0050864	7q11.23 del
Astrocyte	GO0050865: regulation of cell activation	0.148148	0.416964	0.137251	0.228774	1.15099	285	GO:0050865	7q11.23 del
Astrocyte	GO0050866: negative regulation of cell activation	0.030658	0.177434	0.352488	0.327922	1.38695	85	GO:0050866	7q11.23 del
Astrocyte	GO0050867: positive regulation of cell activation	0.675507	0.829952	0.0522693	0.192548	0.914362	169	GO:0050867	7q11.23 del
Astrocyte	GO0050868: negative regulation of T cell activation	0.30137	0.587668	0.0988903	0.291098	1.11265	49	GO:0050868	7q11.23 del
Astrocyte	GO0050870: positive regulation of T cell activation	0.239303	0.526229	0.108394	0.258281	1.13814	104	GO:0050870	7q11.23 del
Astrocyte	GO0050871: positive regulation of B cell activation	0.620773	0.798503	0.0776799	-0.228133	-0.910905	47	GO:0050871	7q11.23 del
Astrocyte	GO0050873: brown fat cell differentiation	0.313485	0.597363	0.0978773	0.345646	1.12671	25	GO:0050873	7q11.23 del
Astrocyte	GO0050878: regulation of body fluid levels	0.00262622	0.0364492	0.431708	0.330309	1.5681	168	GO:0050878	7q11.23 del
Astrocyte	GO0050881: musculoskeletal movement	0.880623	0.935581	0.0448645	0.213094	0.70023	26	GO:0050881	7q11.23 del
Astrocyte	GO0050885: neuromuscular process controlling balance	0.354167	0.63388	0.107554	-0.283675	-1.05039	32	GO:0050885	7q11.23 del
Astrocyte	GO0050890: cognition	0.0638298	0.276159	0.21925	0.254964	1.24431	201	GO:0050890	7q11.23 del
Astrocyte	GO0050891: multicellular organismal water homeostasis	0.646409	0.812767	0.0621124	0.283533	0.858741	19	GO:0050891	7q11.23 del
Astrocyte	GO0050900: leukocyte migration	0.094703	0.33551	0.183024	0.264736	1.23203	152	GO:0050900	7q11.23 del
Astrocyte	GO0050905: neuromuscular process	0.107969	0.357528	0.21925	-0.28069	-1.25829	85	GO:0050905	7q11.23 del
Astrocyte	GO0050906: detection of stimulus involved in sensory perception	0.843911	0.916312	0.0464155	0.211621	0.747547	35	GO:0050906	7q11.23 del
Astrocyte	GO0050918: positive chemotaxis	0.440092	0.6899	0.0940503	-0.278831	-0.994466	28	GO:0050918	7q11.23 del
Astrocyte	GO0050919: negative chemotaxis	0.318501	0.601847	0.11524	-0.290519	-1.0898	34	GO:0050919	7q11.23 del
Astrocyte	GO0050920: regulation of chemotaxis	0.611702	0.790334	0.0835991	-0.199269	-0.935596	115	GO:0050920	7q11.23 del
Astrocyte	GO0050921: positive regulation of chemotaxis	0.789037	0.887157	0.048022	0.204747	0.823893	66	GO:0050921	7q11.23 del
Astrocyte	GO0050922: negative regulation of chemotaxis	0.501188	0.728301	0.0883594	-0.253019	-0.969504	38	GO:0050922	7q11.23 del
Astrocyte	GO0050953: sensory perception of light stimulus	0.123153	0.379024	0.160801	0.28415	1.22335	94	GO:0050953	7q11.23 del
Astrocyte	GO0050954: sensory perception of mechanical stimulus	0.520725	0.739433	0.0911073	-0.214411	-0.964548	91	GO:0050954	7q11.23 del
Astrocyte	GO0050974: detection of mechanical stimulus involved in sensory perception	0.498925	0.727546	0.0831291	-0.312066	-0.958545	16	GO:0050974	7q11.23 del
Astrocyte	GO0050982: detection of mechanical stimulus	0.525943	0.741527	0.0852885	-0.272206	-0.941745	26	GO:0050982	7q11.23 del
Astrocyte	GO0050994: regulation of lipid catabolic process	0.720412	0.855697	0.053677	0.239123	0.8447	35	GO:0050994	7q11.23 del
Astrocyte	GO0050997: quaternary ammonium group binding	0.75174	0.870618	0.0659816	-0.234461	-0.806219	25	GO:0050997	7q11.23 del
Astrocyte	GO0050999: regulation of nitric-oxide synthase activity	0.306159	0.590823	0.101351	0.364767	1.13109	20	GO:0050999	7q11.23 del
Astrocyte	GO0051010: microtubule plus-end binding	0.157205	0.429366	0.164406	-0.400335	-1.27443	18	GO:0051010	7q11.23 del
Astrocyte	GO0051015: actin filament binding	3.83599e-05	0.00269633	0.557332	-0.36366	-1.77208	144	GO:0051015	7q11.23 del
Astrocyte	GO0051016: barbed-end actin filament capping	0.512868	0.735104	0.0734381	0.320252	0.956346	18	GO:0051016	7q11.23 del
Astrocyte	GO0051017: actin filament bundle assembly	0.0213442	0.141554	0.352488	-0.287506	-1.35967	117	GO:0051017	7q11.23 del
Astrocyte	GO0051018: protein kinase A binding	0.619621	0.797728	0.0609039	0.251573	0.903117	38	GO:0051018	7q11.23 del
Astrocyte	GO0051019: mitogen-activated protein kinase binding	0.128889	0.388181	0.184706	-0.399537	-1.3249	21	GO:0051019	7q11.23 del
Astrocyte	GO0051020: GTPase binding	0.307918	0.591148	0.133555	-0.200134	-1.0415	243	GO:0051020	7q11.23 del
Astrocyte	GO0051028: mRNA transport	1	1	0.0589694	-0.121078	-0.561286	106	GO:0051028	7q11.23 del
Astrocyte	GO0051046: regulation of secretion	0.0816944	0.313402	0.191892	0.236383	1.19858	323	GO:0051046	7q11.23 del
Astrocyte	GO0051047: positive regulation of secretion	0.165079	0.437764	0.134273	0.250019	1.16581	153	GO:0051047	7q11.23 del
Astrocyte	GO0051048: negative regulation of secretion	0.153846	0.42569	0.142057	0.285181	1.19859	79	GO:0051048	7q11.23 del
Astrocyte	GO0051051: negative regulation of transport	0.199391	0.479551	0.117766	0.225887	1.12156	253	GO:0051051	7q11.23 del
Astrocyte	GO0051053: negative regulation of DNA metabolic process	0.787682	0.886779	0.0469759	0.196499	0.837114	89	GO:0051053	7q11.23 del
Astrocyte	GO0051054: positive regulation of DNA metabolic process	0.813218	0.897217	0.0727141	-0.169529	-0.881265	229	GO:0051054	7q11.23 del
Astrocyte	GO0051055: negative regulation of lipid biosynthetic process	0.77305	0.879995	0.0519512	0.237238	0.822449	33	GO:0051055	7q11.23 del
Astrocyte	GO0051056: regulation of small GTPase mediated signal transduction	0.000419235	0.0116077	0.498493	-0.302883	-1.56114	215	GO:0051056	7q11.23 del
Astrocyte	GO0051057: positive regulation of small GTPase mediated signal transduction	0.915663	0.95221	0.0428451	0.195643	0.702334	38	GO:0051057	7q11.23 del
Astrocyte	GO0051058: negative regulation of small GTPase mediated signal transduction	0.0055553	0.0599469	0.407018	-0.425441	-1.69463	46	GO:0051058	7q11.23 del
Astrocyte	GO0051059: NF-kappaB binding	0.30156	0.587668	0.0995791	0.340983	1.12133	27	GO:0051059	7q11.23 del
Astrocyte	GO0051082: unfolded protein binding	0.0354181	0.196377	0.321776	0.319992	1.36267	88	GO:0051082	7q11.23 del
Astrocyte	GO0051084: 'de novo' post-translational protein folding	0.109155	0.358846	0.17822	0.404073	1.33811	28	GO:0051084	7q11.23 del
Astrocyte	GO0051085: chaperone cofactor-dependent protein refolding	0.068662	0.287168	0.227987	0.441347	1.42294	24	GO:0051085	7q11.23 del
Astrocyte	GO0051087: chaperone binding	0.00848725	0.0800594	0.38073	0.372448	1.53171	74	GO:0051087	7q11.23 del
Astrocyte	GO0051090: regulation of DNA-binding transcription factor activity	0.428977	0.682978	0.108394	-0.191235	-1.00519	252	GO:0051090	7q11.23 del
Astrocyte	GO0051091: positive regulation of DNA-binding transcription factor activity	0.313316	0.597363	0.123842	-0.213204	-1.05432	151	GO:0051091	7q11.23 del
Astrocyte	GO0051092: positive regulation of NF-kappaB transcription factor activity	0.610197	0.789805	0.059476	0.222377	0.939624	86	GO:0051092	7q11.23 del
Astrocyte	GO0051098: regulation of binding	0.948864	0.970488	0.0645031	-0.154315	-0.811125	252	GO:0051098	7q11.23 del
Astrocyte	GO0051099: positive regulation of binding	0.967846	0.981111	0.0371479	0.159209	0.715139	120	GO:0051099	7q11.23 del
Astrocyte	GO0051100: negative regulation of binding	0.46571	0.706157	0.0711327	0.22545	0.997068	107	GO:0051100	7q11.23 del
Astrocyte	GO0051101: regulation of DNA binding	0.462687	0.706157	0.0956031	-0.225898	-0.998631	77	GO:0051101	7q11.23 del
Astrocyte	GO0051117: ATPase binding	0.039253	0.211713	0.321776	0.356221	1.42859	62	GO:0051117	7q11.23 del
Astrocyte	GO0051123: RNA polymerase II preinitiation complex assembly	0.464716	0.706157	0.0751182	0.262555	0.99466	48	GO:0051123	7q11.23 del
Astrocyte	GO0051125: regulation of actin nucleation	0.329825	0.61217	0.0949752	0.318266	1.09148	31	GO:0051125	7q11.23 del
Astrocyte	GO0051131: chaperone-mediated protein complex assembly	0.806985	0.895619	0.0516356	0.252813	0.754956	18	GO:0051131	7q11.23 del
Astrocyte	GO0051145: smooth muscle cell differentiation	0.229846	0.515792	0.116234	0.334977	1.1833	35	GO:0051145	7q11.23 del
Astrocyte	GO0051146: striated muscle cell differentiation	0.453968	0.701523	0.0721798	0.215625	1.00544	153	GO:0051146	7q11.23 del
Astrocyte	GO0051147: regulation of muscle cell differentiation	0.831974	0.90848	0.0447749	0.190566	0.805999	85	GO:0051147	7q11.23 del
Astrocyte	GO0051148: negative regulation of muscle cell differentiation	0.738382	0.86513	0.0526973	0.23268	0.835294	38	GO:0051148	7q11.23 del
Astrocyte	GO0051149: positive regulation of muscle cell differentiation	0.665871	0.82654	0.0734381	-0.235573	-0.88603	35	GO:0051149	7q11.23 del
Astrocyte	GO0051150: regulation of smooth muscle cell differentiation	0.825046	0.904529	0.0507028	0.244825	0.741504	19	GO:0051150	7q11.23 del
Astrocyte	GO0051153: regulation of striated muscle cell differentiation	0.639024	0.808614	0.0766747	-0.224234	-0.893175	46	GO:0051153	7q11.23 del
Astrocyte	GO0051154: negative regulation of striated muscle cell differentiation	0.734043	0.863185	0.0543434	0.258897	0.819559	22	GO:0051154	7q11.23 del
Astrocyte	GO0051155: positive regulation of striated muscle cell differentiation	0.305011	0.590772	0.113313	-0.339929	-1.10468	19	GO:0051155	7q11.23 del
Astrocyte	GO0051156: glucose 6-phosphate metabolic process	0.723744	0.858201	0.0670513	-0.245243	-0.820581	22	GO:0051156	7q11.23 del
Astrocyte	GO0051168: nuclear export	0.925159	0.956237	0.0387962	0.169583	0.774789	133	GO:0051168	7q11.23 del
Astrocyte	GO0051170: import into nucleus	0.0734375	0.297912	0.206588	0.280996	1.27461	125	GO:0051170	7q11.23 del
Astrocyte	GO0051180: vitamin transport	0.110507	0.359544	0.179782	0.442913	1.37341	20	GO:0051180	7q11.23 del
Astrocyte	GO0051204: protein insertion into mitochondrial membrane	0.0623917	0.274096	0.237794	0.429777	1.41332	27	GO:0051204	7q11.23 del
Astrocyte	GO0051205: protein insertion into membrane	0.000666678	0.0161224	0.477271	0.481676	1.84448	50	GO:0051205	7q11.23 del
Astrocyte	GO0051208: sequestering of calcium ion	0.101737	0.348324	0.222056	-0.288506	-1.27316	76	GO:0051208	7q11.23 del
Astrocyte	GO0051209: release of sequestered calcium ion into cytosol	0.0967742	0.338477	0.227987	-0.302848	-1.30286	69	GO:0051209	7q11.23 del
Astrocyte	GO0051213: dioxygenase activity	0.594684	0.782155	0.0611693	0.231529	0.931664	66	GO:0051213	7q11.23 del
Astrocyte	GO0051216: cartilage development	0.508278	0.732	0.0686326	0.227811	0.982898	97	GO:0051216	7q11.23 del
Astrocyte	GO0051219: phosphoprotein binding	0.2325	0.519608	0.142901	-0.26824	-1.1413	66	GO:0051219	7q11.23 del
Astrocyte	GO0051220: cytoplasmic sequestering of protein	0.931099	0.958594	0.045679	0.219422	0.634247	16	GO:0051220	7q11.23 del
Astrocyte	GO0051222: positive regulation of protein transport	0.425954	0.681377	0.0734381	0.207837	1.01189	199	GO:0051222	7q11.23 del
Astrocyte	GO0051223: regulation of protein transport	0.329394	0.61217	0.0852885	0.206632	1.05486	334	GO:0051223	7q11.23 del
Astrocyte	GO0051224: negative regulation of protein transport	0.327332	0.609882	0.0913924	0.256068	1.07622	79	GO:0051224	7q11.23 del
Astrocyte	GO0051225: spindle assembly	0.535714	0.746369	0.0650878	0.2262	0.968964	91	GO:0051225	7q11.23 del
Astrocyte	GO0051233: spindle midzone	0.608696	0.789805	0.0642141	0.282185	0.875019	20	GO:0051233	7q11.23 del
Astrocyte	GO0051249: regulation of lymphocyte activation	0.227202	0.512234	0.110122	0.224712	1.10217	224	GO:0051249	7q11.23 del
Astrocyte	GO0051250: negative regulation of lymphocyte activation	0.256158	0.542437	0.106323	0.284434	1.14069	62	GO:0051250	7q11.23 del
Astrocyte	GO0051251: positive regulation of lymphocyte activation	0.405751	0.66697	0.0782955	0.221161	1.02781	149	GO:0051251	7q11.23 del
Astrocyte	GO0051258: protein polymerization	0.0388112	0.210372	0.321776	-0.249481	-1.26609	197	GO:0051258	7q11.23 del
Astrocyte	GO0051259: protein complex oligomerization	0.320189	0.603535	0.0905429	0.231367	1.07227	144	GO:0051259	7q11.23 del
Astrocyte	GO0051260: protein homooligomerization	0.416933	0.673765	0.0768737	0.234269	1.03201	105	GO:0051260	7q11.23 del
Astrocyte	GO0051261: protein depolymerization	0.530457	0.743301	0.0888945	-0.214273	-0.964301	86	GO:0051261	7q11.23 del
Astrocyte	GO0051262: protein tetramerization	0.632997	0.806137	0.0588438	0.229853	0.898156	55	GO:0051262	7q11.23 del
Astrocyte	GO0051276: chromosome organization	0.123779	0.379878	0.231127	-0.203518	-1.12322	392	GO:0051276	7q11.23 del
Astrocyte	GO0051279: regulation of release of sequestered calcium ion into cytosol	0.0990338	0.343076	0.222056	-0.328761	-1.3127	47	GO:0051279	7q11.23 del
Astrocyte	GO0051281: positive regulation of release of sequestered calcium ion into cytosol	0.111872	0.361676	0.202072	-0.407635	-1.36394	22	GO:0051281	7q11.23 del
Astrocyte	GO0051282: regulation of sequestering of calcium ion	0.0854271	0.320209	0.245042	-0.305082	-1.3158	72	GO:0051282	7q11.23 del
Astrocyte	GO0051283: negative regulation of sequestering of calcium ion	0.1067	0.356047	0.216543	-0.299995	-1.29544	70	GO:0051283	7q11.23 del
Astrocyte	GO0051287: NAD binding	0.770531	0.879051	0.0667426	-0.21118	-0.812258	40	GO:0051287	7q11.23 del
Astrocyte	GO0051289: protein homotetramerization	0.923478	0.955626	0.0429311	0.191243	0.66962	34	GO:0051289	7q11.23 del
Astrocyte	GO0051291: protein heterooligomerization	0.134058	0.394273	0.161979	0.431299	1.3374	20	GO:0051291	7q11.23 del
Astrocyte	GO0051293: establishment of spindle localization	0.583529	0.777559	0.0795565	-0.241602	-0.922973	37	GO:0051293	7q11.23 del
Astrocyte	GO0051294: establishment of spindle orientation	0.543779	0.751948	0.0822055	-0.262835	-0.937414	28	GO:0051294	7q11.23 del
Astrocyte	GO0051298: centrosome duplication	0.111386	0.361445	0.2114	-0.31334	-1.31033	59	GO:0051298	7q11.23 del
Astrocyte	GO0051301: cell division	0.263158	0.549374	0.160801	-0.189908	-1.05821	436	GO:0051301	7q11.23 del
Astrocyte	GO0051302: regulation of cell division	0.677333	0.83103	0.0782955	-0.195153	-0.90468	106	GO:0051302	7q11.23 del
Astrocyte	GO0051303: establishment of chromosome localization	0.138047	0.399475	0.153159	0.320447	1.25216	55	GO:0051303	7q11.23 del
Astrocyte	GO0051304: chromosome separation	0.0174755	0.127782	0.352488	-0.320609	-1.44285	86	GO:0051304	7q11.23 del
Astrocyte	GO0051306: mitotic sister chromatid separation	0.0124695	0.102795	0.38073	-0.367326	-1.54914	64	GO:0051306	7q11.23 del
Astrocyte	GO0051310: metaphase plate congression	0.0804795	0.311038	0.206588	0.351673	1.34418	49	GO:0051310	7q11.23 del
Astrocyte	GO0051321: meiotic cell cycle	0.648819	0.815092	0.0545681	0.198775	0.920518	142	GO:0051321	7q11.23 del
Astrocyte	GO0051341: regulation of oxidoreductase activity	0.538721	0.74885	0.0665892	0.243099	0.949917	55	GO:0051341	7q11.23 del
Astrocyte	GO0051345: positive regulation of hydrolase activity	0.234756	0.521973	0.158514	-0.19692	-1.07629	349	GO:0051345	7q11.23 del
Astrocyte	GO0051346: negative regulation of hydrolase activity	0.106154	0.355314	0.168238	0.24971	1.19751	180	GO:0051346	7q11.23 del
Astrocyte	GO0051349: positive regulation of lyase activity	0.228632	0.514128	0.132147	-0.368871	-1.15758	17	GO:0051349	7q11.23 del
Astrocyte	GO0051353: positive regulation of oxidoreductase activity	0.238832	0.526202	0.113787	0.331148	1.17762	36	GO:0051353	7q11.23 del
Astrocyte	GO0051384: response to glucocorticoid	0.0523732	0.250816	0.252961	0.344089	1.38448	64	GO:0051384	7q11.23 del
Astrocyte	GO0051393: alpha-actinin binding	0.531993	0.744277	0.0713053	0.333917	0.948992	15	GO:0051393	7q11.23 del
Astrocyte	GO0051402: neuron apoptotic process	0.0469247	0.237041	0.321776	0.27964	1.32826	165	GO:0051402	7q11.23 del
Astrocyte	GO0051403: stress-activated MAPK cascade	0.905914	0.948696	0.0640704	-0.166561	-0.819903	153	GO:0051403	7q11.23 del
Astrocyte	GO0051438: regulation of ubiquitin-protein transferase activity	0.31383	0.597497	0.09855	0.318582	1.10445	33	GO:0051438	7q11.23 del
Astrocyte	GO0051443: positive regulation of ubiquitin-protein transferase activity	0.172101	0.444927	0.141225	0.41348	1.28539	21	GO:0051443	7q11.23 del
Astrocyte	GO0051445: regulation of meiotic cell cycle	0.241218	0.526229	0.135002	-0.3162	-1.14823	30	GO:0051445	7q11.23 del
Astrocyte	GO0051452: intracellular pH reduction	0.000240236	0.0083581	0.518848	0.536319	1.92532	38	GO:0051452	7q11.23 del
Astrocyte	GO0051453: regulation of intracellular pH	0.00143063	0.0260204	0.45506	0.446977	1.78108	60	GO:0051453	7q11.23 del
Astrocyte	GO0051457: maintenance of protein location in nucleus	0.0869565	0.322242	0.204295	0.454119	1.40816	20	GO:0051457	7q11.23 del
Astrocyte	GO0051480: regulation of cytosolic calcium ion concentration	0.607889	0.789805	0.0766747	-0.258507	-0.888903	25	GO:0051480	7q11.23 del
Astrocyte	GO0051489: regulation of filopodium assembly	0.135135	0.396045	0.190023	-0.327288	-1.26137	41	GO:0051489	7q11.23 del
Astrocyte	GO0051491: positive regulation of filopodium assembly	0.278422	0.567523	0.123842	-0.327196	-1.1251	25	GO:0051491	7q11.23 del
Astrocyte	GO0051492: regulation of stress fiber assembly	0.21197	0.496564	0.15017	-0.270597	-1.15809	68	GO:0051492	7q11.23 del
Astrocyte	GO0051493: regulation of cytoskeleton organization	0.247678	0.533291	0.155242	-0.193432	-1.06399	370	GO:0051493	7q11.23 del
Astrocyte	GO0051494: negative regulation of cytoskeleton organization	0.177419	0.452689	0.172324	-0.244229	-1.14952	116	GO:0051494	7q11.23 del
Astrocyte	GO0051495: positive regulation of cytoskeleton organization	0.286104	0.574309	0.133555	-0.223793	-1.07402	131	GO:0051495	7q11.23 del
Astrocyte	GO0051496: positive regulation of stress fiber assembly	0.182898	0.458796	0.158514	-0.316599	-1.21313	38	GO:0051496	7q11.23 del
Astrocyte	GO0051497: negative regulation of stress fiber assembly	0.262222	0.548878	0.125033	-0.350655	-1.1628	21	GO:0051497	7q11.23 del
Astrocyte	GO0051503: adenine nucleotide transport	0.0496324	0.243095	0.276501	0.503594	1.50385	18	GO:0051503	7q11.23 del
Astrocyte	GO0051536: iron-sulfur cluster binding	0.865997	0.925003	0.0441523	0.197873	0.768294	52	GO:0051536	7q11.23 del
Astrocyte	GO0051537: 2 iron, 2 sulfur cluster binding	0.00344855	0.0441496	0.431708	0.620908	1.79476	16	GO:0051537	7q11.23 del
Astrocyte	GO0051539: 4 iron, 4 sulfur cluster binding	0.457143	0.703719	0.0937465	-0.263717	-1.00029	36	GO:0051539	7q11.23 del
Astrocyte	GO0051560: mitochondrial calcium ion homeostasis	0.865942	0.925003	0.0477342	0.2252	0.700081	21	GO:0051560	7q11.23 del
Astrocyte	GO0051567: histone H3-K9 methylation	0.12529	0.381828	0.191892	-0.385426	-1.32533	25	GO:0051567	7q11.23 del
Astrocyte	GO0051568: histone H3-K4 methylation	0.0129574	0.104765	0.38073	-0.370081	-1.53227	57	GO:0051568	7q11.23 del
Astrocyte	GO0051569: regulation of histone H3-K4 methylation	0.0827586	0.315264	0.237794	-0.391342	-1.41524	29	GO:0051569	7q11.23 del
Astrocyte	GO0051570: regulation of histone H3-K9 methylation	0.0784314	0.305728	0.237794	-0.449102	-1.45947	19	GO:0051570	7q11.23 del
Astrocyte	GO0051571: positive regulation of histone H3-K4 methylation	0.0286519	0.168281	0.352488	-0.460752	-1.56423	23	GO:0051571	7q11.23 del
Astrocyte	GO0051591: response to cAMP	0.87619	0.932236	0.0598603	-0.192852	-0.764266	45	GO:0051591	7q11.23 del
Astrocyte	GO0051592: response to calcium ion	0.696203	0.843964	0.0741759	-0.193917	-0.893495	98	GO:0051592	7q11.23 del
Astrocyte	GO0051602: response to electrical stimulus	0.829225	0.907001	0.0484088	0.229233	0.739069	24	GO:0051602	7q11.23 del
Astrocyte	GO0051604: protein maturation	0.00561224	0.0599469	0.407018	0.300879	1.46106	196	GO:0051604	7q11.23 del
Astrocyte	GO0051606: detection of stimulus	0.840909	0.915027	0.044064	0.186651	0.79955	91	GO:0051606	7q11.23 del
Astrocyte	GO0051607: defense response to virus	0.929245	0.957364	0.0380056	0.166438	0.785124	162	GO:0051607	7q11.23 del
Astrocyte	GO0051640: organelle localization	0.748252	0.869726	0.0875697	-0.16854	-0.939411	434	GO:0051640	7q11.23 del
Astrocyte	GO0051642: centrosome localization	0.437828	0.688763	0.0791317	0.312882	1.01991	25	GO:0051642	7q11.23 del
Astrocyte	GO0051646: mitochondrion localization	0.235714	0.522485	0.138022	-0.291642	-1.15577	45	GO:0051646	7q11.23 del
Astrocyte	GO0051647: nucleus localization	0.470183	0.708282	0.0899861	-0.284655	-0.966389	23	GO:0051647	7q11.23 del
Astrocyte	GO0051648: vesicle localization	0.756303	0.871894	0.0751182	-0.177681	-0.895227	176	GO:0051648	7q11.23 del
Astrocyte	GO0051650: establishment of vesicle localization	0.749311	0.870104	0.0747385	-0.181	-0.897949	161	GO:0051650	7q11.23 del
Astrocyte	GO0051651: maintenance of location in cell	0.181102	0.458064	0.126876	0.247717	1.14716	142	GO:0051651	7q11.23 del
Astrocyte	GO0051653: spindle localization	0.494898	0.725695	0.0713053	0.267943	0.977987	40	GO:0051653	7q11.23 del
Astrocyte	GO0051654: establishment of mitochondrion localization	0.5	0.727546	0.086795	-0.270903	-0.966187	28	GO:0051654	7q11.23 del
Astrocyte	GO0051656: establishment of organelle localization	0.701046	0.846102	0.0486034	0.181028	0.917684	318	GO:0051656	7q11.23 del
Astrocyte	GO0051693: actin filament capping	0.628235	0.802653	0.0756946	-0.256035	-0.892873	27	GO:0051693	7q11.23 del
Astrocyte	GO0051701: biological process involved in interaction with host	0.00960274	0.0871849	0.38073	0.341479	1.51948	112	GO:0051701	7q11.23 del
Astrocyte	GO0051702: biological process involved in interaction with symbiont	0.096563	0.338009	0.183024	0.314603	1.26584	64	GO:0051702	7q11.23 del
Astrocyte	GO0051721: protein phosphatase 2A binding	0.135945	0.396143	0.183024	-0.382272	-1.30889	24	GO:0051721	7q11.23 del
Astrocyte	GO0051781: positive regulation of cell division	0.334471	0.617147	0.0925529	0.287848	1.07672	44	GO:0051781	7q11.23 del
Astrocyte	GO0051787: misfolded protein binding	0.00166917	0.0277211	0.45506	0.614107	1.90908	21	GO:0051787	7q11.23 del
Astrocyte	GO0051788: response to misfolded protein	0.0100607	0.0892966	0.38073	0.511249	1.62996	23	GO:0051788	7q11.23 del
Astrocyte	GO0051861: glycolipid binding	0.110507	0.359544	0.179782	0.443262	1.3745	20	GO:0051861	7q11.23 del
Astrocyte	GO0051865: protein autoubiquitination	0.487685	0.72094	0.0702813	0.243445	0.976311	62	GO:0051865	7q11.23 del
Astrocyte	GO0051879: Hsp90 protein binding	0.174713	0.450531	0.159647	-0.341839	-1.23622	29	GO:0051879	7q11.23 del
Astrocyte	GO0051881: regulation of mitochondrial membrane potential	0.119658	0.372134	0.166934	0.330663	1.26621	50	GO:0051881	7q11.23 del
Astrocyte	GO0051893: regulation of focal adhesion assembly	0.886747	0.938997	0.0598603	-0.18576	-0.76025	51	GO:0051893	7q11.23 del
Astrocyte	GO0051894: positive regulation of focal adhesion assembly	0.411765	0.671252	0.0946646	-0.313728	-1.01954	19	GO:0051894	7q11.23 del
Astrocyte	GO0051896: regulation of protein kinase B signaling	0.151316	0.421364	0.143759	0.282165	1.19225	86	GO:0051896	7q11.23 del
Astrocyte	GO0051897: positive regulation of protein kinase B signaling	0.600337	0.784469	0.0614364	0.234715	0.916646	54	GO:0051897	7q11.23 del
Astrocyte	GO0051898: negative regulation of protein kinase B signaling	0.372617	0.647289	0.0873098	0.323318	1.06323	27	GO:0051898	7q11.23 del
Astrocyte	GO0051899: membrane depolarization	0.426506	0.681596	0.09855	-0.260105	-1.02251	43	GO:0051899	7q11.23 del
Astrocyte	GO0051904: pigment granule transport	0.715356	0.853975	0.0580984	0.276756	0.812222	17	GO:0051904	7q11.23 del
Astrocyte	GO0051924: regulation of calcium ion transport	0.59472	0.782155	0.0579755	0.204204	0.942499	137	GO:0051924	7q11.23 del
Astrocyte	GO0051926: negative regulation of calcium ion transport	0.0107563	0.0937518	0.38073	0.462459	1.60324	33	GO:0051926	7q11.23 del
Astrocyte	GO0051928: positive regulation of calcium ion transport	0.926396	0.956237	0.0602484	-0.169199	-0.717121	65	GO:0051928	7q11.23 del
Astrocyte	GO0051932: synaptic transmission, GABAergic	0.55	0.75612	0.0833634	-0.248383	-0.942122	36	GO:0051932	7q11.23 del
Astrocyte	GO0051938: L-glutamate import	0.00392495	0.0480766	0.407018	0.590698	1.83631	21	GO:0051938	7q11.23 del
Astrocyte	GO0051957: positive regulation of amino acid transport	0.668529	0.827149	0.0610364	0.296109	0.855914	16	GO:0051957	7q11.23 del
Astrocyte	GO0051959: dynein light intermediate chain binding	0.0681319	0.286286	0.257206	-0.48734	-1.46147	15	GO:0051959	7q11.23 del
Astrocyte	GO0051960: regulation of nervous system development	0.21365	0.498071	0.164406	-0.203271	-1.08698	303	GO:0051960	7q11.23 del
Astrocyte	GO0051961: negative regulation of nervous system development	0.101828	0.348324	0.227987	-0.264182	-1.22925	102	GO:0051961	7q11.23 del
Astrocyte	GO0051963: regulation of synapse assembly	0.350649	0.630751	0.115734	-0.251837	-1.05266	63	GO:0051963	7q11.23 del
Astrocyte	GO0051965: positive regulation of synapse assembly	0.717391	0.855065	0.0702813	-0.220286	-0.847281	40	GO:0051965	7q11.23 del
Astrocyte	GO0051966: regulation of synaptic transmission, glutamatergic	0.629252	0.803245	0.0596037	0.233914	0.907129	53	GO:0051966	7q11.23 del
Astrocyte	GO0051968: positive regulation of synaptic transmission, glutamatergic	0.4	0.664836	0.0975449	-0.31139	-1.01908	20	GO:0051968	7q11.23 del
Astrocyte	GO0051972: regulation of telomerase activity	0.102609	0.349897	0.183024	0.384261	1.34545	34	GO:0051972	7q11.23 del
Astrocyte	GO0051973: positive regulation of telomerase activity	0.056338	0.259938	0.252961	0.457231	1.47415	24	GO:0051973	7q11.23 del
Astrocyte	GO0051983: regulation of chromosome segregation	0.0829016	0.315354	0.252961	-0.299056	-1.32558	82	GO:0051983	7q11.23 del
Astrocyte	GO0052547: regulation of peptidase activity	0.0431433	0.226528	0.271289	0.267054	1.30995	217	GO:0052547	7q11.23 del
Astrocyte	GO0052548: regulation of endopeptidase activity	0.0547112	0.256654	0.237794	0.259474	1.26632	201	GO:0052548	7q11.23 del
Astrocyte	GO0052689: carboxylic ester hydrolase activity	0.77377	0.879995	0.0483118	0.201714	0.844898	78	GO:0052689	7q11.23 del
Astrocyte	GO0052742: phosphatidylinositol kinase activity	0.802559	0.894058	0.0516356	0.264594	0.751977	15	GO:0052742	7q11.23 del
Astrocyte	GO0052745: inositol phosphate phosphatase activity	0.113978	0.364173	0.193813	-0.448298	-1.377	16	GO:0052745	7q11.23 del
Astrocyte	GO0055001: muscle cell development	0.446254	0.694811	0.0743625	0.230389	1.00438	101	GO:0055001	7q11.23 del
Astrocyte	GO0055002: striated muscle cell development	0.280702	0.570036	0.104733	0.326694	1.12866	32	GO:0055002	7q11.23 del
Astrocyte	GO0055007: cardiac muscle cell differentiation	0.441899	0.691985	0.0751182	0.251298	1.01113	64	GO:0055007	7q11.23 del
Astrocyte	GO0055008: cardiac muscle tissue morphogenesis	0.299308	0.585451	0.0999277	0.34522	1.1344	26	GO:0055008	7q11.23 del
Astrocyte	GO0055010: ventricular cardiac muscle tissue morphogenesis	0.643116	0.810263	0.0615707	0.27717	0.861639	21	GO:0055010	7q11.23 del
Astrocyte	GO0055013: cardiac muscle cell development	0.568995	0.769131	0.0645031	0.249953	0.931638	43	GO:0055013	7q11.23 del
Astrocyte	GO0055017: cardiac muscle tissue growth	0.523077	0.740472	0.0687943	0.252018	0.965052	50	GO:0055017	7q11.23 del
Astrocyte	GO0055022: negative regulation of cardiac muscle tissue growth	0.320879	0.603535	0.110565	-0.361652	-1.08455	15	GO:0055022	7q11.23 del
Astrocyte	GO0055037: recycling endosome	0.073132	0.297303	0.208955	0.269889	1.25232	147	GO:0055037	7q11.23 del
Astrocyte	GO0055038: recycling endosome membrane	0.0111844	0.096327	0.38073	0.375809	1.54904	75	GO:0055038	7q11.23 del
Astrocyte	GO0055065: metal ion homeostasis	0.00880606	0.0820017	0.38073	0.274427	1.3807	288	GO:0055065	7q11.23 del
Astrocyte	GO0055069: zinc ion homeostasis	0.159445	0.432479	0.143759	0.380722	1.25201	27	GO:0055069	7q11.23 del
Astrocyte	GO0055070: copper ion homeostasis	0.400366	0.664872	0.0862866	0.368875	1.04834	15	GO:0055070	7q11.23 del
Astrocyte	GO0055072: iron ion homeostasis	2.35013e-07	7.31563e-05	0.690132	0.589365	2.28836	52	GO:0055072	7q11.23 del
Astrocyte	GO0055074: calcium ion homeostasis	0.73947	0.86513	0.0481184	0.186851	0.888433	170	GO:0055074	7q11.23 del
Astrocyte	GO0055075: potassium ion homeostasis	0.270718	0.557794	0.110122	0.391449	1.18559	19	GO:0055075	7q11.23 del
Astrocyte	GO0055078: sodium ion homeostasis	0.110507	0.359544	0.179782	0.443696	1.37584	20	GO:0055078	7q11.23 del
Astrocyte	GO0055080: cation homeostasis	0.000395331	0.0114096	0.498493	0.291127	1.48838	347	GO:0055080	7q11.23 del
Astrocyte	GO0055081: anion homeostasis	0.0774648	0.304519	0.213928	0.435971	1.40561	24	GO:0055081	7q11.23 del
Astrocyte	GO0055082: cellular chemical homeostasis	2.83553e-05	0.00212903	0.57561	0.301918	1.56852	397	GO:0055082	7q11.23 del
Astrocyte	GO0055086: nucleobase-containing small molecule metabolic process	0.000173236	0.00705573	0.518848	0.277513	1.46844	470	GO:0055086	7q11.23 del
Astrocyte	GO0055088: lipid homeostasis	0.000573889	0.0145407	0.477271	0.411813	1.73576	82	GO:0055088	7q11.23 del
Astrocyte	GO0055090: acylglycerol homeostasis	0.00986586	0.0881054	0.38073	0.603136	1.71411	15	GO:0055090	7q11.23 del
Astrocyte	GO0055092: sterol homeostasis	0.156627	0.429366	0.144631	0.347236	1.24654	38	GO:0055092	7q11.23 del
Astrocyte	GO0055117: regulation of cardiac muscle contraction	0.720339	0.855697	0.0531298	0.231222	0.861004	42	GO:0055117	7q11.23 del
Astrocyte	GO0055123: digestive system development	0.0855263	0.320209	0.195789	0.321679	1.2956	65	GO:0055123	7q11.23 del
Astrocyte	GO0060021: roof of mouth development	0.716216	0.854262	0.0532386	0.223386	0.84584	46	GO:0060021	7q11.23 del
Astrocyte	GO0060038: cardiac muscle cell proliferation	0.719298	0.855307	0.054794	0.241971	0.829829	31	GO:0060038	7q11.23 del
Astrocyte	GO0060041: retina development in camera-type eye	0.723404	0.858083	0.0747385	-0.190025	-0.881606	105	GO:0060041	7q11.23 del
Astrocyte	GO0060042: retina morphogenesis in camera-type eye	0.732538	0.863185	0.0525899	0.227142	0.846617	43	GO:0060042	7q11.23 del
Astrocyte	GO0060043: regulation of cardiac muscle cell proliferation	0.432624	0.684595	0.08042	0.314723	0.996279	22	GO:0060043	7q11.23 del
Astrocyte	GO0060047: heart contraction	0.601562	0.785383	0.0577309	0.208075	0.945663	127	GO:0060047	7q11.23 del
Astrocyte	GO0060048: cardiac muscle contraction	0.63773	0.80762	0.0580984	0.221237	0.919017	76	GO:0060048	7q11.23 del
Astrocyte	GO0060070: canonical Wnt signaling pathway	0.076087	0.303167	0.202072	0.253642	1.22528	193	GO:0060070	7q11.23 del
Astrocyte	GO0060071: Wnt signaling pathway, planar cell polarity pathway	0.606481	0.78944	0.0766747	-0.247493	-0.916417	32	GO:0060071	7q11.23 del
Astrocyte	GO0060074: synapse maturation	0.458904	0.704688	0.0911073	-0.293179	-0.980973	22	GO:0060074	7q11.23 del
Astrocyte	GO0060076: excitatory synapse	0.00810956	0.0776736	0.38073	-0.43548	-1.68094	39	GO:0060076	7q11.23 del
Astrocyte	GO0060078: regulation of postsynaptic membrane potential	0.0370221	0.203715	0.321776	-0.315071	-1.41365	84	GO:0060078	7q11.23 del
Astrocyte	GO0060079: excitatory postsynaptic potential	0.28536	0.573615	0.126876	-0.252718	-1.0872	69	GO:0060079	7q11.23 del
Astrocyte	GO0060090: molecular adaptor activity	0.711246	0.85201	0.0826646	-0.169718	-0.933819	365	GO:0060090	7q11.23 del
Astrocyte	GO0060113: inner ear receptor cell differentiation	0.671821	0.828514	0.057006	0.246113	0.875219	36	GO:0060113	7q11.23 del
Astrocyte	GO0060119: inner ear receptor cell development	0.47007	0.708282	0.0756946	0.302852	1.00291	28	GO:0060119	7q11.23 del
Astrocyte	GO0060122: inner ear receptor cell stereocilium organization	0.293478	0.578985	0.103958	0.36822	1.14469	21	GO:0060122	7q11.23 del
Astrocyte	GO0060135: maternal process involved in female pregnancy	0.117544	0.36986	0.170932	0.382082	1.32002	32	GO:0060135	7q11.23 del
Astrocyte	GO0060147: regulation of post-transcriptional gene silencing	0.183422	0.459403	0.134273	0.365824	1.22638	29	GO:0060147	7q11.23 del
Astrocyte	GO0060155: platelet dense granule organization	0.418048	0.67451	0.0843144	0.335405	1.01585	19	GO:0060155	7q11.23 del
Astrocyte	GO0060170: ciliary membrane	0.0352336	0.195602	0.321776	-0.371912	-1.48499	47	GO:0060170	7q11.23 del
Astrocyte	GO0060173: limb development	0.0190837	0.133796	0.352488	-0.314455	-1.4363	96	GO:0060173	7q11.23 del
Astrocyte	GO0060193: positive regulation of lipase activity	0.0824561	0.314456	0.206588	0.404364	1.397	32	GO:0060193	7q11.23 del
Astrocyte	GO0060205: cytoplasmic vesicle lumen	5.53972e-05	0.0034866	0.557332	0.356178	1.7206	193	GO:0060205	7q11.23 del
Astrocyte	GO0060218: hematopoietic stem cell differentiation	0.202765	0.484192	0.147331	-0.356093	-1.21925	24	GO:0060218	7q11.23 del
Astrocyte	GO0060219: camera-type eye photoreceptor cell differentiation	0.333333	0.61632	0.0962406	0.356681	1.10602	20	GO:0060219	7q11.23 del
Astrocyte	GO0060236: regulation of mitotic spindle organization	0.292174	0.57772	0.101714	0.322754	1.13009	34	GO:0060236	7q11.23 del
Astrocyte	GO0060251: regulation of glial cell proliferation	0.827899	0.906065	0.0497903	0.233807	0.726837	21	GO:0060251	7q11.23 del
Astrocyte	GO0060260: regulation of transcription initiation by RNA polymerase II	0.341137	0.624129	0.0902635	0.26965	1.06631	59	GO:0060260	7q11.23 del
Astrocyte	GO0060261: positive regulation of transcription initiation by RNA polymerase II	0.396934	0.663112	0.0828962	0.268204	1.03412	51	GO:0060261	7q11.23 del
Astrocyte	GO0060271: cilium assembly	3.98251e-05	0.00275488	0.557332	-0.310836	-1.62953	257	GO:0060271	7q11.23 del
Astrocyte	GO0060285: cilium-dependent cell motility	0.0131412	0.106054	0.38073	-0.349584	-1.50718	71	GO:0060285	7q11.23 del
Astrocyte	GO0060291: long-term synaptic potentiation	0.340357	0.623486	0.0886261	0.267278	1.0759	63	GO:0060291	7q11.23 del
Astrocyte	GO0060292: long-term synaptic depression	0.0204167	0.138162	0.352488	-0.471667	-1.60129	23	GO:0060292	7q11.23 del
Astrocyte	GO0060294: cilium movement involved in cell motility	0.00999471	0.0888917	0.38073	-0.371692	-1.56756	64	GO:0060294	7q11.23 del
Astrocyte	GO0060314: regulation of ryanodine-sensitive calcium-release channel activity	0.974265	0.983917	0.0430173	0.189517	0.565939	18	GO:0060314	7q11.23 del
Astrocyte	GO0060317: cardiac epithelial to mesenchymal transition	0.114232	0.364173	0.179782	0.463379	1.35992	17	GO:0060317	7q11.23 del
Astrocyte	GO0060323: head morphogenesis	0.237473	0.524481	0.130777	-0.357402	-1.16146	19	GO:0060323	7q11.23 del
Astrocyte	GO0060324: face development	0.734118	0.863185	0.0678338	-0.23922	-0.834232	27	GO:0060324	7q11.23 del
Astrocyte	GO0060325: face morphogenesis	0.571429	0.770271	0.0770737	-0.3039	-0.911357	15	GO:0060325	7q11.23 del
Astrocyte	GO0060326: cell chemotaxis	0.738095	0.86513	0.0489954	0.194825	0.876167	119	GO:0060326	7q11.23 del
Astrocyte	GO0060333: interferon-gamma-mediated signaling pathway	0.863736	0.924174	0.0567672	-0.241318	-0.723683	15	GO:0060333	7q11.23 del
Astrocyte	GO0060337: type I interferon signaling pathway	0.393795	0.66148	0.102822	-0.278398	-1.0471	35	GO:0060337	7q11.23 del
Astrocyte	GO0060338: regulation of type I interferon-mediated signaling pathway	0.384793	0.654336	0.10208	-0.300486	-1.02886	24	GO:0060338	7q11.23 del
Astrocyte	GO0060348: bone development	0.40625	0.667083	0.0770737	0.22571	1.02383	125	GO:0060348	7q11.23 del
Astrocyte	GO0060349: bone morphogenesis	0.157005	0.429366	0.173748	-0.309083	-1.23413	47	GO:0060349	7q11.23 del
Astrocyte	GO0060350: endochondral bone morphogenesis	0.654118	0.817976	0.0736213	-0.251825	-0.878192	27	GO:0060350	7q11.23 del
Astrocyte	GO0060351: cartilage development involved in endochondral bone morphogenesis	0.320879	0.603535	0.110565	-0.361588	-1.08436	15	GO:0060351	7q11.23 del
Astrocyte	GO0060382: regulation of DNA strand elongation	0.594017	0.782155	0.0736213	-0.287871	-0.903386	17	GO:0060382	7q11.23 del
Astrocyte	GO0060389: pathway-restricted SMAD protein phosphorylation	0.896127	0.943998	0.0448645	0.213168	0.705916	28	GO:0060389	7q11.23 del
Astrocyte	GO0060390: regulation of SMAD protein signal transduction	0.59058	0.78002	0.0656814	0.288164	0.893557	20	GO:0060390	7q11.23 del
Astrocyte	GO0060393: regulation of pathway-restricted SMAD protein phosphorylation	0.884434	0.937437	0.0589694	-0.214229	-0.741164	26	GO:0060393	7q11.23 del
Astrocyte	GO0060395: SMAD protein signal transduction	0.261905	0.548477	0.130106	-0.283569	-1.12377	45	GO:0060395	7q11.23 del
Astrocyte	GO0060396: growth hormone receptor signaling pathway	0.683426	0.83598	0.0599892	0.293337	0.8479	16	GO:0060396	7q11.23 del
Astrocyte	GO0060402: calcium ion transport into cytosol	0.513978	0.735707	0.0815265	-0.310361	-0.953308	16	GO:0060402	7q11.23 del
Astrocyte	GO0060411: cardiac septum morphogenesis	0.649758	0.815224	0.0753094	-0.228202	-0.877731	40	GO:0060411	7q11.23 del
Astrocyte	GO0060412: ventricular septum morphogenesis	0.819615	0.90137	0.0487011	0.228322	0.744266	25	GO:0060412	7q11.23 del
Astrocyte	GO0060415: muscle tissue morphogenesis	0.594356	0.782155	0.0640704	0.274647	0.920718	29	GO:0060415	7q11.23 del
Astrocyte	GO0060416: response to growth hormone	0.9447	0.968707	0.054794	-0.1854	-0.634805	24	GO:0060416	7q11.23 del
Astrocyte	GO0060420: regulation of heart growth	0.561856	0.763983	0.0655321	0.26378	0.938046	36	GO:0060420	7q11.23 del
Astrocyte	GO0060421: positive regulation of heart growth	0.275735	0.564157	0.10882	0.389553	1.16329	18	GO:0060421	7q11.23 del
Astrocyte	GO0060425: lung morphogenesis	0.0110932	0.095921	0.38073	0.48802	1.63602	29	GO:0060425	7q11.23 del
Astrocyte	GO0060428: lung epithelium development	0.257042	0.543782	0.110565	0.367125	1.18364	24	GO:0060428	7q11.23 del
Astrocyte	GO0060441: epithelial tube branching involved in lung morphogenesis	0.00617252	0.0638638	0.407018	0.604143	1.74629	16	GO:0060441	7q11.23 del
Astrocyte	GO0060443: mammary gland morphogenesis	0.760369	0.873632	0.0650878	-0.235513	-0.80639	24	GO:0060443	7q11.23 del
Astrocyte	GO0060485: mesenchyme development	0.0764431	0.303167	0.202072	0.260394	1.23655	169	GO:0060485	7q11.23 del
Astrocyte	GO0060487: lung epithelial cell differentiation	0.0548446	0.256932	0.261664	0.519698	1.47698	15	GO:0060487	7q11.23 del
Astrocyte	GO0060491: regulation of cell projection assembly	0.226667	0.511487	0.15017	-0.222971	-1.09853	150	GO:0060491	7q11.23 del
Astrocyte	GO0060537: muscle tissue development	0.198758	0.479318	0.119348	0.228841	1.12101	216	GO:0060537	7q11.23 del
Astrocyte	GO0060538: skeletal muscle organ development	0.70801	0.849768	0.0743625	-0.196048	-0.882181	90	GO:0060538	7q11.23 del
Astrocyte	GO0060541: respiratory system development	0.0732484	0.297499	0.208955	0.279908	1.26051	121	GO:0060541	7q11.23 del
Astrocyte	GO0060544: regulation of necroptotic process	0.0602151	0.270093	0.271289	-0.489647	-1.50401	16	GO:0060544	7q11.23 del
Astrocyte	GO0060547: negative regulation of necrotic cell death	0.186813	0.464332	0.15017	-0.408205	-1.22416	15	GO:0060547	7q11.23 del
Astrocyte	GO0060560: developmental growth involved in morphogenesis	0.0128231	0.104065	0.38073	-0.278609	-1.38378	166	GO:0060560	7q11.23 del
Astrocyte	GO0060562: epithelial tube morphogenesis	0.432137	0.684322	0.0738053	0.210529	1.01596	190	GO:0060562	7q11.23 del
Astrocyte	GO0060563: neuroepithelial cell differentiation	0.358456	0.6383	0.0928481	0.362463	1.0824	18	GO:0060563	7q11.23 del
Astrocyte	GO0060603: mammary gland duct morphogenesis	0.192308	0.47189	0.145516	-0.380068	-1.19272	17	GO:0060603	7q11.23 del
Astrocyte	GO0060612: adipose tissue development	0.493197	0.724376	0.0714786	0.268771	0.981011	40	GO:0060612	7q11.23 del
Astrocyte	GO0060627: regulation of vesicle-mediated transport	0.150298	0.419769	0.13649	0.222612	1.13794	348	GO:0060627	7q11.23 del
Astrocyte	GO0060632: regulation of microtubule-based movement	0.982699	0.989054	0.0398407	0.166588	0.547412	26	GO:0060632	7q11.23 del
Astrocyte	GO0060674: placenta blood vessel development	0.0797872	0.309628	0.2114	0.456596	1.44539	22	GO:0060674	7q11.23 del
Astrocyte	GO0060675: ureteric bud morphogenesis	0.0165789	0.123295	0.352488	0.446109	1.54656	33	GO:0060675	7q11.23 del
Astrocyte	GO0060688: regulation of morphogenesis of a branching structure	0.265018	0.549975	0.10882	0.362601	1.15604	23	GO:0060688	7q11.23 del
Astrocyte	GO0060711: labyrinthine layer development	0.112652	0.362582	0.173748	0.406245	1.33594	27	GO:0060711	7q11.23 del
Astrocyte	GO0060716: labyrinthine layer blood vessel development	0.193669	0.472647	0.134273	0.435083	1.25762	16	GO:0060716	7q11.23 del
Astrocyte	GO0060760: positive regulation of response to cytokine stimulus	0.744425	0.867943	0.052163	0.234732	0.829186	35	GO:0060760	7q11.23 del
Astrocyte	GO0060761: negative regulation of response to cytokine stimulus	0.948235	0.970488	0.0555947	-0.176065	-0.672606	37	GO:0060761	7q11.23 del
Astrocyte	GO0060765: regulation of androgen receptor signaling pathway	0.293333	0.578961	0.11725	-0.342452	-1.12074	20	GO:0060765	7q11.23 del
Astrocyte	GO0060828: regulation of canonical Wnt signaling pathway	0.102041	0.34878	0.173748	0.259117	1.22613	164	GO:0060828	7q11.23 del
Astrocyte	GO0060840: artery development	0.117794	0.370065	0.206588	-0.30762	-1.26519	56	GO:0060840	7q11.23 del
Astrocyte	GO0060914: heart formation	0.32043	0.603535	0.10925	-0.348831	-1.07147	16	GO:0060914	7q11.23 del
Astrocyte	GO0060964: regulation of miRNA-mediated gene silencing	0.131488	0.390343	0.159647	0.407454	1.3389	26	GO:0060964	7q11.23 del
Astrocyte	GO0060972: left/right pattern formation	0.84086	0.915027	0.057006	-0.2409	-0.739951	16	GO:0060972	7q11.23 del
Astrocyte	GO0060976: coronary vasculature development	0.149883	0.419249	0.175204	-0.353804	-1.28478	30	GO:0060976	7q11.23 del
Astrocyte	GO0060993: kidney morphogenesis	0.107203	0.356905	0.175204	0.332979	1.29288	52	GO:0060993	7q11.23 del
Astrocyte	GO0060996: dendritic spine development	0.30179	0.587668	0.125033	-0.247911	-1.09557	79	GO:0060996	7q11.23 del
Astrocyte	GO0060997: dendritic spine morphogenesis	0.40048	0.664872	0.10208	-0.251855	-1.02682	50	GO:0060997	7q11.23 del
Astrocyte	GO0060998: regulation of dendritic spine development	0.702439	0.846111	0.0718276	-0.216591	-0.862735	46	GO:0060998	7q11.23 del
Astrocyte	GO0060999: positive regulation of dendritic spine development	0.688696	0.839217	0.0564118	0.247398	0.840468	30	GO:0060999	7q11.23 del
Astrocyte	GO0061001: regulation of dendritic spine morphogenesis	0.597647	0.782589	0.0782955	-0.237349	-0.906726	37	GO:0061001	7q11.23 del
Astrocyte	GO0061003: positive regulation of dendritic spine morphogenesis	0.735568	0.863812	0.05653	0.27764	0.802529	16	GO:0061003	7q11.23 del
Astrocyte	GO0061005: cell differentiation involved in kidney development	0.497696	0.727122	0.0870516	-0.271152	-0.967077	28	GO:0061005	7q11.23 del
Astrocyte	GO0061014: positive regulation of mRNA catabolic process	0.486842	0.720427	0.0704501	0.236076	0.993136	84	GO:0061014	7q11.23 del
Astrocyte	GO0061025: membrane fusion	0.433904	0.685624	0.0734381	0.224022	1.01798	124	GO:0061025	7q11.23 del
Astrocyte	GO0061028: establishment of endothelial barrier	0.050173	0.244456	0.266351	0.44732	1.4699	26	GO:0061028	7q11.23 del
Astrocyte	GO0061035: regulation of cartilage development	0.590164	0.78002	0.0787114	-0.245871	-0.922315	34	GO:0061035	7q11.23 del
Astrocyte	GO0061036: positive regulation of cartilage development	0.584559	0.777635	0.0668966	0.303577	0.906551	18	GO:0061036	7q11.23 del
Astrocyte	GO0061041: regulation of wound healing	0.396985	0.663112	0.0819779	0.266486	1.0347	52	GO:0061041	7q11.23 del
Astrocyte	GO0061045: negative regulation of wound healing	0.431338	0.684065	0.0802023	0.314548	1.01413	24	GO:0061045	7q11.23 del
Astrocyte	GO0061049: cell growth involved in cardiac muscle cell development	0.588015	0.778896	0.0675189	0.309747	0.909044	17	GO:0061049	7q11.23 del
Astrocyte	GO0061053: somite development	0.364734	0.640932	0.108394	-0.276208	-1.06237	40	GO:0061053	7q11.23 del
Astrocyte	GO0061061: muscle structure development	0.516788	0.736483	0.0617054	0.188916	0.976717	383	GO:0061061	7q11.23 del
Astrocyte	GO0061077: chaperone-mediated protein folding	0.0556492	0.257999	0.248911	0.354307	1.3837	54	GO:0061077	7q11.23 del
Astrocyte	GO0061097: regulation of protein tyrosine kinase activity	0.496599	0.726722	0.0711327	0.251251	0.974362	53	GO:0061097	7q11.23 del
Astrocyte	GO0061098: positive regulation of protein tyrosine kinase activity	0.286972	0.574471	0.103576	0.342534	1.13432	28	GO:0061098	7q11.23 del
Astrocyte	GO0061099: negative regulation of protein tyrosine kinase activity	0.780822	0.884999	0.0633597	-0.233572	-0.781529	22	GO:0061099	7q11.23 del
Astrocyte	GO0061135: endopeptidase regulator activity	0.030976	0.178674	0.352488	0.355581	1.45406	71	GO:0061135	7q11.23 del
Astrocyte	GO0061136: regulation of proteasomal protein catabolic process	0.164013	0.436899	0.135002	0.249273	1.16203	155	GO:0061136	7q11.23 del
Astrocyte	GO0061138: morphogenesis of a branching epithelium	0.104065	0.351972	0.175204	0.292031	1.24557	90	GO:0061138	7q11.23 del
Astrocyte	GO0061157: mRNA destabilization	0.234146	0.521179	0.111463	0.271132	1.14134	80	GO:0061157	7q11.23 del
Astrocyte	GO0061162: establishment of monopolar cell polarity	0.417279	0.673765	0.0843144	0.341211	1.01893	18	GO:0061162	7q11.23 del
Astrocyte	GO0061178: regulation of insulin secretion involved in cellular response to glucose stimulus	0.6	0.784283	0.0633597	0.260791	0.900983	32	GO:0061178	7q11.23 del
Astrocyte	GO0061180: mammary gland epithelium development	0.427536	0.681992	0.09855	-0.265285	-1.02036	40	GO:0061180	7q11.23 del
Astrocyte	GO0061298: retina vasculature development in camera-type eye	0.585009	0.777752	0.0665892	0.322016	0.915168	15	GO:0061298	7q11.23 del
Astrocyte	GO0061326: renal tubule development	0.0519051	0.250688	0.321776	0.369288	1.43212	53	GO:0061326	7q11.23 del
Astrocyte	GO0061333: renal tubule morphogenesis	0.127551	0.386556	0.160801	0.354475	1.29383	40	GO:0061333	7q11.23 del
Astrocyte	GO0061337: cardiac conduction	0.737374	0.864767	0.0517405	0.215561	0.842312	55	GO:0061337	7q11.23 del
Astrocyte	GO0061339: establishment or maintenance of monopolar cell polarity	0.417279	0.673765	0.0843144	0.341211	1.01893	18	GO:0061339	7q11.23 del
Astrocyte	GO0061351: neural precursor cell proliferation	0.35082	0.630751	0.0875697	0.246558	1.06903	99	GO:0061351	7q11.23 del
Astrocyte	GO0061371: determination of heart left/right asymmetry	0.348946	0.62987	0.10925	-0.283484	-1.06341	34	GO:0061371	7q11.23 del
Astrocyte	GO0061383: trabecula morphogenesis	0.295775	0.581786	0.101714	0.35675	1.1502	24	GO:0061383	7q11.23 del
Astrocyte	GO0061384: heart trabecula morphogenesis	0.226519	0.511487	0.122108	0.407703	1.23482	19	GO:0061384	7q11.23 del
Astrocyte	GO0061448: connective tissue development	0.634069	0.806543	0.0557104	0.200356	0.928554	144	GO:0061448	7q11.23 del
Astrocyte	GO0061458: reproductive system development	0.218094	0.502353	0.115734	0.24301	1.12723	151	GO:0061458	7q11.23 del
Astrocyte	GO0061462: protein localization to lysosome	0.242268	0.527638	0.112843	0.307988	1.15913	45	GO:0061462	7q11.23 del
Astrocyte	GO0061512: protein localization to cilium	0.034285	0.192883	0.321776	-0.355407	-1.4655	55	GO:0061512	7q11.23 del
Astrocyte	GO0061515: myeloid cell development	0.609524	0.789805	0.077884	-0.227042	-0.899759	45	GO:0061515	7q11.23 del
Astrocyte	GO0061564: axon development	0.00586871	0.0614803	0.407018	-0.239894	-1.30669	343	GO:0061564	7q11.23 del
Astrocyte	GO0061572: actin filament bundle organization	0.0291574	0.170104	0.352488	-0.290564	-1.37915	119	GO:0061572	7q11.23 del
Astrocyte	GO0061608: nuclear import signal receptor activity	0.00111826	0.022355	0.45506	0.655951	1.89605	16	GO:0061608	7q11.23 del
Astrocyte	GO0061614: miRNA transcription	0.365646	0.642017	0.0873098	0.290729	1.06116	40	GO:0061614	7q11.23 del
Astrocyte	GO0061629: RNA polymerase II-specific DNA-binding transcription factor binding	0.543284	0.751867	0.0968878	-0.185169	-0.973186	259	GO:0061629	7q11.23 del
Astrocyte	GO0061630: ubiquitin protein ligase activity	0.370427	0.64547	0.0806388	0.210153	1.03421	227	GO:0061630	7q11.23 del
Astrocyte	GO0061631: ubiquitin conjugating enzyme activity	0.412174	0.671252	0.0819779	0.309473	1.05135	30	GO:0061631	7q11.23 del
Astrocyte	GO0061640: cytoskeleton-dependent cytokinesis	0.345395	0.627964	0.0886261	0.252959	1.06885	86	GO:0061640	7q11.23 del
Astrocyte	GO0061684: chaperone-mediated autophagy	0.177331	0.452689	0.1396	0.4474	1.27151	15	GO:0061684	7q11.23 del
Astrocyte	GO0061709: reticulophagy	0.10987	0.359468	0.183024	0.467459	1.35121	16	GO:0061709	7q11.23 del
Astrocyte	GO0061733: peptide-lysine-N-acetyltransferase activity	0.810185	0.896577	0.062249	-0.213337	-0.787493	31	GO:0061733	7q11.23 del
Astrocyte	GO0061756: leukocyte adhesion to vascular endothelial cell	0.0471014	0.237214	0.282013	0.497563	1.54288	20	GO:0061756	7q11.23 del
Astrocyte	GO0061842: microtubule organizing center localization	0.304498	0.590304	0.0988903	0.342616	1.12584	26	GO:0061842	7q11.23 del
Astrocyte	GO0061912: selective autophagy	0.950764	0.970701	0.0404935	0.170798	0.704011	75	GO:0061912	7q11.23 del
Astrocyte	GO0061951: establishment of protein localization to plasma membrane	0.454106	0.701523	0.0949752	-0.238718	-0.981124	53	GO:0061951	7q11.23 del
Astrocyte	GO0062023: collagen-containing extracellular matrix	0.00712447	0.0707254	0.407018	0.304023	1.45887	179	GO:0062023	7q11.23 del
Astrocyte	GO0062098: regulation of programmed necrotic cell death	0.222222	0.507579	0.135741	-0.363287	-1.18059	19	GO:0062098	7q11.23 del
Astrocyte	GO0062197: cellular response to chemical stress	0.0655488	0.279239	0.216543	0.254089	1.25243	230	GO:0062197	7q11.23 del
Astrocyte	GO0062208: positive regulation of pattern recognition receptor signaling pathway	0.184859	0.461143	0.133555	0.386424	1.24587	24	GO:0062208	7q11.23 del
Astrocyte	GO0062237: protein localization to postsynapse	0.456019	0.702485	0.0922597	-0.269952	-0.996476	31	GO:0062237	7q11.23 del
Astrocyte	GO0065002: intracellular protein transmembrane transport	0.226576	0.511487	0.116739	0.312745	1.16568	43	GO:0065002	7q11.23 del
Astrocyte	GO0065004: protein-DNA complex assembly	0.503195	0.729104	0.0673624	0.220344	0.981916	113	GO:0065004	7q11.23 del
Astrocyte	GO0065005: protein-lipid complex assembly	0.79588	0.890258	0.0531298	0.260683	0.765052	17	GO:0065005	7q11.23 del
Astrocyte	GO0070006: metalloaminopeptidase activity	0.917031	0.952741	0.053677	-0.212493	-0.676452	18	GO:0070006	7q11.23 del
Astrocyte	GO0070034: telomerase RNA binding	0.905797	0.948696	0.045679	0.212044	0.657521	20	GO:0070034	7q11.23 del
Astrocyte	GO0070050: neuron cellular homeostasis	0.492063	0.72373	0.0734381	0.29487	0.988514	29	GO:0070050	7q11.23 del
Astrocyte	GO0070059: intrinsic apoptotic signaling pathway in response to endoplasmic reticulum stress	0.0489865	0.241929	0.266351	0.36968	1.39978	46	GO:0070059	7q11.23 del
Astrocyte	GO0070063: RNA polymerase binding	0.047138	0.237214	0.271289	0.358945	1.40259	55	GO:0070063	7q11.23 del
Astrocyte	GO0070064: proline-rich region binding	0.480804	0.716148	0.0764767	0.346517	0.9848	15	GO:0070064	7q11.23 del
Astrocyte	GO0070069: cytochrome complex	0.0598592	0.269709	0.245042	0.45213	1.45771	24	GO:0070069	7q11.23 del
Astrocyte	GO0070076: histone lysine demethylation	0.0348282	0.194094	0.321776	-0.454121	-1.54172	23	GO:0070076	7q11.23 del
Astrocyte	GO0070085: glycosylation	0.527692	0.743208	0.0632191	0.202895	0.973	180	GO:0070085	7q11.23 del
Astrocyte	GO0070102: interleukin-6-mediated signaling pathway	0.652651	0.817079	0.0613026	0.303883	0.863634	15	GO:0070102	7q11.23 del
Astrocyte	GO0070129: regulation of mitochondrial translation	0.0844444	0.317797	0.231127	-0.440523	-1.44169	20	GO:0070129	7q11.23 del
Astrocyte	GO0070160: tight junction	0.522951	0.740472	0.0667426	0.232634	0.974407	78	GO:0070160	7q11.23 del
Astrocyte	GO0070169: positive regulation of biomineral tissue development	0.547535	0.754636	0.0679923	0.285231	0.944556	28	GO:0070169	7q11.23 del
Astrocyte	GO0070182: DNA polymerase binding	0.0615385	0.272735	0.271289	-0.495827	-1.48692	15	GO:0070182	7q11.23 del
Astrocyte	GO0070192: chromosome organization involved in meiotic cell cycle	0.751278	0.870618	0.0514265	0.224434	0.836525	43	GO:0070192	7q11.23 del
Astrocyte	GO0070198: protein localization to chromosome, telomeric region	0.0457746	0.234998	0.282013	0.469626	1.51412	24	GO:0070198	7q11.23 del
Astrocyte	GO0070201: regulation of establishment of protein localization	0.460059	0.704723	0.0679923	0.195113	1.00058	356	GO:0070201	7q11.23 del
Astrocyte	GO0070228: regulation of lymphocyte apoptotic process	0.0134936	0.107899	0.38073	0.511342	1.66683	25	GO:0070228	7q11.23 del
Astrocyte	GO0070231: T cell apoptotic process	0.0097632	0.0878943	0.38073	0.514972	1.66032	24	GO:0070231	7q11.23 del
Astrocyte	GO0070232: regulation of T cell apoptotic process	0.0062628	0.0643709	0.407018	0.616791	1.75292	15	GO:0070232	7q11.23 del
Astrocyte	GO0070252: actin-mediated cell contraction	0.910448	0.951249	0.0414044	0.185929	0.733132	56	GO:0070252	7q11.23 del
Astrocyte	GO0070265: necrotic cell death	0.808475	0.896066	0.04783	0.213906	0.796525	42	GO:0070265	7q11.23 del
Astrocyte	GO0070266: necroptotic process	0.375576	0.648537	0.103576	-0.302629	-1.0362	24	GO:0070266	7q11.23 del
Astrocyte	GO0070273: phosphatidylinositol-4-phosphate binding	0.778986	0.883837	0.0525899	0.246025	0.764819	21	GO:0070273	7q11.23 del
Astrocyte	GO0070279: vitamin B6 binding	0.491765	0.72373	0.0888945	-0.255425	-0.97578	37	GO:0070279	7q11.23 del
Astrocyte	GO0070296: sarcoplasmic reticulum calcium ion transport	0.809859	0.896577	0.0494905	0.232459	0.74947	24	GO:0070296	7q11.23 del
Astrocyte	GO0070301: cellular response to hydrogen peroxide	0.0321637	0.1839	0.321776	0.370584	1.46124	56	GO:0070301	7q11.23 del
Astrocyte	GO0070302: regulation of stress-activated protein kinase signaling cascade	0.787293	0.886779	0.0723571	-0.182242	-0.863905	125	GO:0070302	7q11.23 del
Astrocyte	GO0070304: positive regulation of stress-activated protein kinase signaling cascade	0.398977	0.664251	0.106323	-0.23175	-1.02415	79	GO:0070304	7q11.23 del
Astrocyte	GO0070306: lens fiber cell differentiation	0.349481	0.629875	0.0908241	0.330853	1.08719	26	GO:0070306	7q11.23 del
Astrocyte	GO0070316: regulation of G0 to G1 transition	0.152074	0.422664	0.172324	-0.358654	-1.27916	28	GO:0070316	7q11.23 del
Astrocyte	GO0070325: lipoprotein particle receptor binding	0.11236	0.362582	0.181383	0.465338	1.36567	17	GO:0070325	7q11.23 del
Astrocyte	GO0070328: triglyceride homeostasis	0.00986586	0.0881054	0.38073	0.603136	1.71411	15	GO:0070328	7q11.23 del
Astrocyte	GO0070371: ERK1 and ERK2 cascade	0.165342	0.437764	0.134273	0.250945	1.16441	147	GO:0070371	7q11.23 del
Astrocyte	GO0070372: regulation of ERK1 and ERK2 cascade	0.334385	0.617147	0.0880945	0.231342	1.06124	135	GO:0070372	7q11.23 del
Astrocyte	GO0070373: negative regulation of ERK1 and ERK2 cascade	0.289076	0.576798	0.100279	0.301355	1.11303	41	GO:0070373	7q11.23 del
Astrocyte	GO0070374: positive regulation of ERK1 and ERK2 cascade	0.715434	0.853975	0.0510114	0.203953	0.867246	87	GO:0070374	7q11.23 del
Astrocyte	GO0070382: exocytic vesicle	0.437326	0.688763	0.10592	-0.200865	-0.999877	167	GO:0070382	7q11.23 del
Astrocyte	GO0070412: R-SMAD binding	0.326667	0.609424	0.110122	-0.330272	-1.08087	20	GO:0070412	7q11.23 del
Astrocyte	GO0070423: nucleotide-binding oligomerization domain containing signaling pathway	0.862197	0.924009	0.0491928	0.241414	0.697815	16	GO:0070423	7q11.23 del
Astrocyte	GO0070461: SAGA-type complex	0.760274	0.873632	0.0646485	-0.220158	-0.821539	33	GO:0070461	7q11.23 del
Astrocyte	GO0070469: respirasome	3.10331e-05	0.00225404	0.557332	0.470301	1.95363	76	GO:0070469	7q11.23 del
Astrocyte	GO0070482: response to oxygen levels	0.0381098	0.207863	0.287857	0.266356	1.30281	205	GO:0070482	7q11.23 del
Astrocyte	GO0070498: interleukin-1-mediated signaling pathway	0.90128	0.946477	0.0463228	0.22945	0.652096	15	GO:0070498	7q11.23 del
Astrocyte	GO0070507: regulation of microtubule cytoskeleton organization	0.640884	0.809323	0.0831291	-0.196658	-0.926837	123	GO:0070507	7q11.23 del
Astrocyte	GO0070509: calcium ion import	0.794326	0.889194	0.0507028	0.246684	0.780897	22	GO:0070509	7q11.23 del
Astrocyte	GO0070527: platelet aggregation	0.0266587	0.161135	0.352488	0.429148	1.48776	33	GO:0070527	7q11.23 del
Astrocyte	GO0070528: protein kinase C signaling	0.128676	0.388181	0.166934	0.449568	1.34251	18	GO:0070528	7q11.23 del
Astrocyte	GO0070530: K63-linked polyubiquitin modification-dependent protein binding	0.901826	0.946798	0.05653	-0.208989	-0.699274	22	GO:0070530	7q11.23 del
Astrocyte	GO0070534: protein K63-linked ubiquitination	0.215986	0.500751	0.119888	0.312075	1.18373	47	GO:0070534	7q11.23 del
Astrocyte	GO0070536: protein K63-linked deubiquitination	0.342105	0.625375	0.0928481	0.316204	1.08441	31	GO:0070536	7q11.23 del
Astrocyte	GO0070542: response to fatty acid	0.177305	0.452689	0.137251	0.356355	1.2354	33	GO:0070542	7q11.23 del
Astrocyte	GO0070555: response to interleukin-1	0.266116	0.550942	0.104344	0.283458	1.12368	58	GO:0070555	7q11.23 del
Astrocyte	GO0070566: adenylyltransferase activity	0.847826	0.917474	0.0487011	0.230877	0.71773	21	GO:0070566	7q11.23 del
Astrocyte	GO0070570: regulation of neuron projection regeneration	0.263432	0.549374	0.107972	0.349563	1.14954	27	GO:0070570	7q11.23 del
Astrocyte	GO0070577: lysine-acetylated histone binding	0.433333	0.684972	0.0928481	-0.305135	-0.99861	20	GO:0070577	7q11.23 del
Astrocyte	GO0070584: mitochondrion morphogenesis	0.990942	0.994365	0.0415718	0.168622	0.522874	20	GO:0070584	7q11.23 del
Astrocyte	GO0070585: protein localization to mitochondrion	0.0554675	0.25798	0.24134	0.300458	1.324	104	GO:0070585	7q11.23 del
Astrocyte	GO0070588: calcium ion transmembrane transport	0.896067	0.943998	0.0667426	-0.163719	-0.827111	185	GO:0070588	7q11.23 del
Astrocyte	GO0070603: SWI/SNF superfamily-type complex	0.0343011	0.192883	0.321776	-0.312966	-1.38724	82	GO:0070603	7q11.23 del
Astrocyte	GO0070613: regulation of protein processing	0.219858	0.505083	0.121543	0.341209	1.18289	33	GO:0070613	7q11.23 del
Astrocyte	GO0070628: proteasome binding	0.0349969	0.194785	0.321776	0.534761	1.54574	16	GO:0070628	7q11.23 del
Astrocyte	GO0070633: transepithelial transport	0.0126569	0.103477	0.38073	0.559599	1.67109	18	GO:0070633	7q11.23 del
Astrocyte	GO0070646: protein modification by small protein removal	0.244479	0.52998	0.10673	0.242655	1.11314	135	GO:0070646	7q11.23 del
Astrocyte	GO0070661: leukocyte proliferation	0.0488959	0.241871	0.257206	0.288582	1.31218	128	GO:0070661	7q11.23 del
Astrocyte	GO0070663: regulation of leukocyte proliferation	0.0672131	0.283832	0.222056	0.29886	1.29155	96	GO:0070663	7q11.23 del
Astrocyte	GO0070664: negative regulation of leukocyte proliferation	0.102837	0.350401	0.184706	0.385641	1.33693	33	GO:0070664	7q11.23 del
Astrocyte	GO0070665: positive regulation of leukocyte proliferation	0.0886288	0.323574	0.193813	0.32977	1.30404	59	GO:0070665	7q11.23 del
Astrocyte	GO0070670: response to interleukin-4	0.222222	0.507579	0.134273	-0.371373	-1.16543	17	GO:0070670	7q11.23 del
Astrocyte	GO0070723: response to cholesterol	0.687266	0.838026	0.0599892	0.285979	0.83929	17	GO:0070723	7q11.23 del
Astrocyte	GO0070741: response to interleukin-6	0.319149	0.602622	0.0975449	0.351797	1.11364	22	GO:0070741	7q11.23 del
Astrocyte	GO0070820: tertiary granule	0.000168275	0.00691833	0.518848	0.437986	1.84499	81	GO:0070820	7q11.23 del
Astrocyte	GO0070821: tertiary granule membrane	0.027078	0.162992	0.352488	0.420807	1.4865	35	GO:0070821	7q11.23 del
Astrocyte	GO0070822: Sin3-type complex	0.666667	0.826553	0.0598603	0.267558	0.82966	20	GO:0070822	7q11.23 del
Astrocyte	GO0070828: heterochromatin organization	0.0171704	0.126517	0.352488	-0.344814	-1.47572	68	GO:0070828	7q11.23 del
Astrocyte	GO0070830: bicellular tight junction assembly	0.200472	0.480823	0.15017	-0.34781	-1.20331	26	GO:0070830	7q11.23 del
Astrocyte	GO0070840: dynein complex binding	0.665441	0.826508	0.0606404	0.283852	0.847646	18	GO:0070840	7q11.23 del
Astrocyte	GO0070847: core mediator complex	0.325704	0.608409	0.0959207	0.346594	1.11745	24	GO:0070847	7q11.23 del
Astrocyte	GO0070848: response to growth factor	0.619048	0.797225	0.0526973	0.181661	0.948514	420	GO:0070848	7q11.23 del
Astrocyte	GO0070849: response to epidermal growth factor	0.897619	0.944968	0.0587186	-0.190139	-0.721201	36	GO:0070849	7q11.23 del
Astrocyte	GO0070851: growth factor receptor binding	0.0556465	0.257999	0.245042	0.34198	1.36858	61	GO:0070851	7q11.23 del
Astrocyte	GO0070861: regulation of protein exit from endoplasmic reticulum	0.182971	0.458796	0.13649	0.406501	1.26369	21	GO:0070861	7q11.23 del
Astrocyte	GO0070873: regulation of glycogen metabolic process	0.364641	0.640932	0.0919686	0.355447	1.07655	19	GO:0070873	7q11.23 del
Astrocyte	GO0070884: regulation of calcineurin-NFAT signaling cascade	0.576182	0.773447	0.0652353	0.28185	0.918752	25	GO:0070884	7q11.23 del
Astrocyte	GO0070888: E-box binding	0.00181931	0.0292566	0.45506	0.611006	1.89944	21	GO:0070888	7q11.23 del
Astrocyte	GO0070897: transcription preinitiation complex assembly	0.745592	0.869026	0.0704501	-0.20324	-0.843879	58	GO:0070897	7q11.23 del
Astrocyte	GO0070920: regulation of production of small RNA involved in gene silencing by RNA	0.316271	0.599525	0.0999277	0.395236	1.12326	15	GO:0070920	7q11.23 del
Astrocyte	GO0070935: 3'-UTR-mediated mRNA stabilization	0.90128	0.946477	0.0463228	0.229821	0.65315	15	GO:0070935	7q11.23 del
Astrocyte	GO0070936: protein K48-linked ubiquitination	0.968954	0.981111	0.0378488	0.173865	0.692801	60	GO:0070936	7q11.23 del
Astrocyte	GO0070971: endoplasmic reticulum exit site	0.00170318	0.0279039	0.45506	0.569035	1.83462	24	GO:0070971	7q11.23 del
Astrocyte	GO0070972: protein localization to endoplasmic reticulum	0.00183057	0.0292626	0.45506	0.435443	1.7463	62	GO:0070972	7q11.23 del
Astrocyte	GO0070977: bone maturation	0.456929	0.703638	0.08042	0.343363	1.0077	17	GO:0070977	7q11.23 del
Astrocyte	GO0070979: protein K11-linked ubiquitination	0.929245	0.957364	0.0566484	-0.202681	-0.701209	26	GO:0070979	7q11.23 del
Astrocyte	GO0070988: demethylation	0.140097	0.403022	0.184706	-0.313895	-1.25334	47	GO:0070988	7q11.23 del
Astrocyte	GO0070997: neuron death	0.0821918	0.314203	0.191892	0.248983	1.23218	242	GO:0070997	7q11.23 del
Astrocyte	GO0071004: U2-type prespliceosome	0.253763	0.540208	0.125033	-0.371594	-1.14139	16	GO:0071004	7q11.23 del
Astrocyte	GO0071005: U2-type precatalytic spliceosome	0.538726	0.74885	0.067676	0.25359	0.960696	48	GO:0071005	7q11.23 del
Astrocyte	GO0071007: U2-type catalytic step 2 spliceosome	0.190476	0.469832	0.131458	0.359568	1.20541	29	GO:0071007	7q11.23 del
Astrocyte	GO0071011: precatalytic spliceosome	0.516239	0.736456	0.0694481	0.253406	0.970368	50	GO:0071011	7q11.23 del
Astrocyte	GO0071013: catalytic step 2 spliceosome	0.0878049	0.323036	0.191892	0.304351	1.28477	83	GO:0071013	7q11.23 del
Astrocyte	GO0071103: DNA conformation change	0.701169	0.846102	0.053677	0.217252	0.885166	70	GO:0071103	7q11.23 del
Astrocyte	GO0071108: protein K48-linked deubiquitination	0.608466	0.789805	0.0629395	0.271993	0.911822	29	GO:0071108	7q11.23 del
Astrocyte	GO0071168: protein localization to chromatin	0.869489	0.927812	0.0463228	0.215587	0.722728	29	GO:0071168	7q11.23 del
Astrocyte	GO0071218: cellular response to misfolded protein	0.0443262	0.229969	0.287857	0.479893	1.51914	22	GO:0071218	7q11.23 del
Astrocyte	GO0071219: cellular response to molecule of bacterial origin	0.73399	0.863185	0.0508054	0.199067	0.857042	94	GO:0071219	7q11.23 del
Astrocyte	GO0071222: cellular response to lipopolysaccharide	0.6928	0.841243	0.0522693	0.205398	0.883606	92	GO:0071222	7q11.23 del
Astrocyte	GO0071230: cellular response to amino acid stimulus	0.246231	0.532016	0.110122	0.295073	1.1457	52	GO:0071230	7q11.23 del
Astrocyte	GO0071241: cellular response to inorganic substance	0.890476	0.941231	0.0404114	0.174012	0.805613	145	GO:0071241	7q11.23 del
Astrocyte	GO0071243: cellular response to arsenic-containing substance	0.0566728	0.260527	0.257206	0.515001	1.46363	15	GO:0071243	7q11.23 del
Astrocyte	GO0071248: cellular response to metal ion	0.756589	0.871894	0.0467883	0.19065	0.86727	126	GO:0071248	7q11.23 del
Astrocyte	GO0071260: cellular response to mechanical stimulus	0.0294046	0.171317	0.352488	0.402665	1.46972	40	GO:0071260	7q11.23 del
Astrocyte	GO0071276: cellular response to cadmium ion	0.945423	0.968991	0.042417	0.195437	0.630108	24	GO:0071276	7q11.23 del
Astrocyte	GO0071277: cellular response to calcium ion	0.941176	0.966003	0.0598603	-0.168096	-0.701556	61	GO:0071277	7q11.23 del
Astrocyte	GO0071280: cellular response to copper ion	0.754682	0.871487	0.0555947	0.266154	0.781106	17	GO:0071280	7q11.23 del
Astrocyte	GO0071300: cellular response to retinoic acid	0.905093	0.948628	0.057006	-0.191499	-0.706881	31	GO:0071300	7q11.23 del
Astrocyte	GO0071312: cellular response to alkaloid	0.51773	0.737343	0.0711327	0.295758	0.936245	22	GO:0071312	7q11.23 del
Astrocyte	GO0071320: cellular response to cAMP	0.466667	0.706157	0.0905429	-0.27108	-0.980325	29	GO:0071320	7q11.23 del
Astrocyte	GO0071322: cellular response to carbohydrate stimulus	0.347756	0.629235	0.086795	0.250766	1.06788	88	GO:0071322	7q11.23 del
Astrocyte	GO0071333: cellular response to glucose stimulus	0.216393	0.500819	0.11725	0.275514	1.15402	78	GO:0071333	7q11.23 del
Astrocyte	GO0071339: MLL1 complex	0.133489	0.393338	0.186433	-0.361422	-1.31244	30	GO:0071339	7q11.23 del
Astrocyte	GO0071345: cellular response to cytokine stimulus	0.599707	0.784135	0.0549074	0.184643	0.955082	387	GO:0071345	7q11.23 del
Astrocyte	GO0071346: cellular response to interferon-gamma	0.756849	0.871894	0.0513223	0.215613	0.824127	49	GO:0071346	7q11.23 del
Astrocyte	GO0071347: cellular response to interleukin-1	0.206723	0.488291	0.122108	0.320223	1.18272	41	GO:0071347	7q11.23 del
Astrocyte	GO0071353: cellular response to interleukin-4	0.344086	0.62768	0.104733	-0.343877	-1.05626	16	GO:0071353	7q11.23 del
Astrocyte	GO0071354: cellular response to interleukin-6	0.28442	0.573048	0.10592	0.372976	1.15947	21	GO:0071354	7q11.23 del
Astrocyte	GO0071356: cellular response to tumor necrosis factor	0.478723	0.715458	0.0975449	-0.215532	-0.999942	105	GO:0071356	7q11.23 del
Astrocyte	GO0071357: cellular response to type I interferon	0.390476	0.659319	0.103197	-0.275469	-1.04486	36	GO:0071357	7q11.23 del
Astrocyte	GO0071359: cellular response to dsRNA	0.184358	0.460418	0.138022	0.439986	1.2718	16	GO:0071359	7q11.23 del
Astrocyte	GO0071363: cellular response to growth factor stimulus	0.788793	0.887157	0.0414044	0.1724	0.895886	400	GO:0071363	7q11.23 del
Astrocyte	GO0071364: cellular response to epidermal growth factor stimulus	0.884259	0.937437	0.0580984	-0.200684	-0.743093	32	GO:0071364	7q11.23 del
Astrocyte	GO0071375: cellular response to peptide hormone stimulus	0.468944	0.706904	0.0694481	0.206104	0.995634	193	GO:0071375	7q11.23 del
Astrocyte	GO0071383: cellular response to steroid hormone stimulus	0.426357	0.681596	0.0741759	0.220367	1.01627	138	GO:0071383	7q11.23 del
Astrocyte	GO0071384: cellular response to corticosteroid stimulus	0.536842	0.747701	0.0687943	0.274239	0.947445	32	GO:0071384	7q11.23 del
Astrocyte	GO0071385: cellular response to glucocorticoid stimulus	0.426056	0.681377	0.0808589	0.31249	1.03483	28	GO:0071385	7q11.23 del
Astrocyte	GO0071392: cellular response to estradiol stimulus	0.771639	0.879767	0.0537873	0.253868	0.768894	19	GO:0071392	7q11.23 del
Astrocyte	GO0071396: cellular response to lipid	0.455793	0.702485	0.0699459	0.198621	1.00403	320	GO:0071396	7q11.23 del
Astrocyte	GO0071398: cellular response to fatty acid	0.136704	0.397436	0.16318	0.445693	1.30802	17	GO:0071398	7q11.23 del
Astrocyte	GO0071407: cellular response to organic cyclic compound	0.313056	0.597363	0.0883594	0.207971	1.06293	342	GO:0071407	7q11.23 del
Astrocyte	GO0071417: cellular response to organonitrogen compound	0.392962	0.660936	0.0755015	0.19818	1.0251	387	GO:0071417	7q11.23 del
Astrocyte	GO0071425: hematopoietic stem cell proliferation	0.843137	0.916079	0.0574877	-0.226361	-0.735613	19	GO:0071425	7q11.23 del
Astrocyte	GO0071453: cellular response to oxygen levels	0.0246982	0.153764	0.352488	0.313288	1.39341	111	GO:0071453	7q11.23 del
Astrocyte	GO0071456: cellular response to hypoxia	0.0544	0.255794	0.245042	0.306359	1.31793	92	GO:0071456	7q11.23 del
Astrocyte	GO0071459: protein localization to chromosome, centromeric region	0.529032	0.743301	0.0799859	-0.308364	-0.947175	16	GO:0071459	7q11.23 del
Astrocyte	GO0071466: cellular response to xenobiotic stimulus	0.552365	0.758414	0.0655321	0.234214	0.963219	74	GO:0071466	7q11.23 del
Astrocyte	GO0071470: cellular response to osmotic stress	0.863158	0.924009	0.0464155	0.211187	0.729611	32	GO:0071470	7q11.23 del
Astrocyte	GO0071478: cellular response to radiation	0.5	0.727546	0.0949752	-0.209112	-0.979119	114	GO:0071478	7q11.23 del
Astrocyte	GO0071479: cellular response to ionizing radiation	0.122302	0.377207	0.197822	-0.311955	-1.27185	50	GO:0071479	7q11.23 del
Astrocyte	GO0071480: cellular response to gamma radiation	0.937778	0.963649	0.0534572	-0.1957	-0.640463	20	GO:0071480	7q11.23 del
Astrocyte	GO0071482: cellular response to light stimulus	0.69783	0.844996	0.0538979	0.218613	0.888469	69	GO:0071482	7q11.23 del
Astrocyte	GO0071526: semaphorin-plexin signaling pathway	0.0440125	0.229703	0.321776	-0.400692	-1.50308	34	GO:0071526	7q11.23 del
Astrocyte	GO0071539: protein localization to centrosome	0.483871	0.717248	0.0886261	-0.273202	-0.974387	28	GO:0071539	7q11.23 del
Astrocyte	GO0071542: dopaminergic neuron differentiation	0.13894	0.400462	0.159647	0.466652	1.32622	15	GO:0071542	7q11.23 del
Astrocyte	GO0071545: inositol phosphate catabolic process	0.389247	0.658006	0.0972151	-0.334958	-1.02886	16	GO:0071545	7q11.23 del
Astrocyte	GO0071548: response to dexamethasone	0.45053	0.69922	0.0780892	0.313648	0.999972	23	GO:0071548	7q11.23 del
Astrocyte	GO0071549: cellular response to dexamethasone stimulus	0.975655	0.984465	0.0438002	0.181608	0.532983	17	GO:0071549	7q11.23 del
Astrocyte	GO0071559: response to transforming growth factor beta	0.556787	0.761613	0.0911073	-0.1928	-0.967646	170	GO:0071559	7q11.23 del
Astrocyte	GO0071560: cellular response to transforming growth factor beta stimulus	0.560224	0.763432	0.0913924	-0.194711	-0.967081	166	GO:0071560	7q11.23 del
Astrocyte	GO0071565: nBAF complex	0.204396	0.486752	0.142901	-0.401081	-1.20279	15	GO:0071565	7q11.23 del
Astrocyte	GO0071577: zinc ion transmembrane transport	0.00252208	0.0355703	0.431708	0.629997	1.82103	16	GO:0071577	7q11.23 del
Astrocyte	GO0071604: transforming growth factor beta production	0.0246137	0.153695	0.352488	0.533897	1.59434	18	GO:0071604	7q11.23 del
Astrocyte	GO0071617: lysophospholipid acyltransferase activity	0.58427	0.777635	0.0678338	0.310237	0.910482	17	GO:0071617	7q11.23 del
Astrocyte	GO0071621: granulocyte chemotaxis	0.46683	0.70616	0.0943564	-0.257928	-0.994055	41	GO:0071621	7q11.23 del
Astrocyte	GO0071622: regulation of granulocyte chemotaxis	0.468889	0.706904	0.0883594	-0.298761	-0.977749	20	GO:0071622	7q11.23 del
Astrocyte	GO0071625: vocalization behavior	0.04593	0.234998	0.321776	-0.526024	-1.57748	15	GO:0071625	7q11.23 del
Astrocyte	GO0071674: mononuclear cell migration	0.549834	0.75612	0.0649408	0.238039	0.957859	66	GO:0071674	7q11.23 del
Astrocyte	GO0071677: positive regulation of mononuclear cell migration	0.193662	0.472647	0.130106	0.36977	1.22451	28	GO:0071677	7q11.23 del
Astrocyte	GO0071709: membrane assembly	0.302439	0.588406	0.121543	-0.271754	-1.08246	46	GO:0071709	7q11.23 del
Astrocyte	GO0071711: basement membrane organization	0.566667	0.767651	0.0780892	-0.280992	-0.919596	20	GO:0071711	7q11.23 del
Astrocyte	GO0071731: response to nitric oxide	0.956044	0.974558	0.052057	-0.206444	-0.619099	15	GO:0071731	7q11.23 del
Astrocyte	GO0071763: nuclear membrane organization	0.672978	0.828719	0.057006	0.243343	0.873571	38	GO:0071763	7q11.23 del
Astrocyte	GO0071773: cellular response to BMP stimulus	0.336052	0.618722	0.0897105	0.253496	1.07217	85	GO:0071773	7q11.23 del
Astrocyte	GO0071774: response to fibroblast growth factor	0.522613	0.740472	0.0678338	0.24774	0.961914	52	GO:0071774	7q11.23 del
Astrocyte	GO0071782: endoplasmic reticulum tubular network	0.524735	0.740948	0.0702813	0.299162	0.953788	23	GO:0071782	7q11.23 del
Astrocyte	GO0071786: endoplasmic reticulum tubular network organization	0.205993	0.48763	0.130106	0.421181	1.23608	17	GO:0071786	7q11.23 del
Astrocyte	GO0071805: potassium ion transmembrane transport	0.226667	0.511487	0.15017	-0.237894	-1.10539	108	GO:0071805	7q11.23 del
Astrocyte	GO0071806: protein transmembrane transport	0.104991	0.353322	0.179782	0.342556	1.29773	48	GO:0071806	7q11.23 del
Astrocyte	GO0071870: cellular response to catecholamine stimulus	0.376812	0.64988	0.106323	-0.250178	-1.02823	53	GO:0071870	7q11.23 del
Astrocyte	GO0071875: adrenergic receptor signaling pathway	0.946237	0.96937	0.0515309	-0.205403	-0.630918	16	GO:0071875	7q11.23 del
Astrocyte	GO0071887: leukocyte apoptotic process	0.0106426	0.0931336	0.38073	0.388299	1.53549	59	GO:0071887	7q11.23 del
Astrocyte	GO0071889: 14-3-3 protein binding	0.00921682	0.0848623	0.38073	-0.493408	-1.70703	26	GO:0071889	7q11.23 del
Astrocyte	GO0071897: DNA biosynthetic process	0.834385	0.910006	0.0431037	0.180144	0.819115	128	GO:0071897	7q11.23 del
Astrocyte	GO0071900: regulation of protein serine/threonine kinase activity	0.110092	0.359544	0.164406	0.244351	1.20344	229	GO:0071900	7q11.23 del
Astrocyte	GO0071901: negative regulation of protein serine/threonine kinase activity	0.149502	0.418708	0.145516	0.298804	1.20238	66	GO:0071901	7q11.23 del
Astrocyte	GO0071902: positive regulation of protein serine/threonine kinase activity	0.378882	0.651485	0.08042	0.225778	1.04207	137	GO:0071902	7q11.23 del
Astrocyte	GO0071949: FAD binding	0.481567	0.716148	0.0888945	-0.273683	-0.976105	28	GO:0071949	7q11.23 del
Astrocyte	GO0071985: multivesicular body sorting pathway	0.0204125	0.138162	0.352488	0.422327	1.57263	42	GO:0071985	7q11.23 del
Astrocyte	GO0072006: nephron development	0.0878049	0.323036	0.191892	0.304098	1.28369	83	GO:0072006	7q11.23 del
Astrocyte	GO0072028: nephron morphogenesis	0.0235097	0.150008	0.352488	0.40185	1.4842	41	GO:0072028	7q11.23 del
Astrocyte	GO0072073: kidney epithelium development	0.0504886	0.245295	0.257206	0.321486	1.35424	81	GO:0072073	7q11.23 del
Astrocyte	GO0072089: stem cell proliferation	0.713128	0.853089	0.0515309	0.214243	0.862416	63	GO:0072089	7q11.23 del
Astrocyte	GO0072091: regulation of stem cell proliferation	0.298126	0.583401	0.0992333	0.296806	1.10627	43	GO:0072091	7q11.23 del
Astrocyte	GO0072163: mesonephric epithelium development	0.0478141	0.237666	0.321776	0.372624	1.44505	53	GO:0072163	7q11.23 del
Astrocyte	GO0072164: mesonephric tubule development	0.0478141	0.237666	0.321776	0.372624	1.44505	53	GO:0072164	7q11.23 del
Astrocyte	GO0072175: epithelial tube formation	0.0390363	0.210806	0.321776	-0.306791	-1.3753	85	GO:0072175	7q11.23 del
Astrocyte	GO0072207: metanephric epithelium development	0.047532	0.237441	0.282013	0.530692	1.50823	15	GO:0072207	7q11.23 del
Astrocyte	GO0072210: metanephric nephron development	0.0692884	0.288416	0.234393	0.487783	1.43154	17	GO:0072210	7q11.23 del
Astrocyte	GO0072331: signal transduction by p53 class mediator	0.500797	0.728299	0.0675189	0.220303	0.975633	108	GO:0072331	7q11.23 del
Astrocyte	GO0072332: intrinsic apoptotic signaling pathway by p53 class mediator	0.0459966	0.234998	0.276501	0.366026	1.4113	51	GO:0072332	7q11.23 del
Astrocyte	GO0072337: modified amino acid transport	2.87898e-05	0.00212903	0.57561	0.662795	2.13691	24	GO:0072337	7q11.23 del
Astrocyte	GO0072341: modified amino acid binding	0.763203	0.875331	0.0507028	0.216004	0.832856	51	GO:0072341	7q11.23 del
Astrocyte	GO0072384: organelle transport along microtubule	0.401535	0.665356	0.10592	-0.231107	-1.02131	79	GO:0072384	7q11.23 del
Astrocyte	GO0072507: divalent inorganic cation homeostasis	0.68541	0.8367	0.0503964	0.186742	0.911359	201	GO:0072507	7q11.23 del
Astrocyte	GO0072538: T-helper 17 type immune response	0.525054	0.740948	0.0810802	-0.288788	-0.938487	19	GO:0072538	7q11.23 del
Astrocyte	GO0072562: blood microparticle	1.4007e-06	0.000277466	0.643552	0.624115	2.23872	39	GO:0072562	7q11.23 del
Astrocyte	GO0072577: endothelial cell apoptotic process	0.380734	0.651704	0.102449	-0.305574	-1.03741	23	GO:0072577	7q11.23 del
Astrocyte	GO0072583: clathrin-dependent endocytosis	0.732203	0.863185	0.0523759	0.229265	0.853718	42	GO:0072583	7q11.23 del
Astrocyte	GO0072593: reactive oxygen species metabolic process	0.00185706	0.0294097	0.45506	0.35076	1.59414	127	GO:0072593	7q11.23 del
Astrocyte	GO0072594: establishment of protein localization to organelle	0.00112744	0.0224355	0.45506	0.282548	1.44804	350	GO:0072594	7q11.23 del
Astrocyte	GO0072599: establishment of protein localization to endoplasmic reticulum	0.00775113	0.0754005	0.407018	0.4494	1.61329	38	GO:0072599	7q11.23 del
Astrocyte	GO0072655: establishment of protein localization to mitochondrion	0.107492	0.35719	0.172324	0.287654	1.25403	101	GO:0072655	7q11.23 del
Astrocyte	GO0072657: protein localization to membrane	7.57823e-05	0.00423409	0.538434	0.287281	1.50737	439	GO:0072657	7q11.23 del
Astrocyte	GO0072659: protein localization to plasma membrane	0.26372	0.549374	0.0999277	0.222695	1.08926	205	GO:0072659	7q11.23 del
Astrocyte	GO0072663: establishment of protein localization to peroxisome	0.144195	0.409507	0.158514	0.441181	1.29477	17	GO:0072663	7q11.23 del
Astrocyte	GO0072665: protein localization to vacuole	0.347176	0.628864	0.0888945	0.266493	1.07236	66	GO:0072665	7q11.23 del
Astrocyte	GO0072666: establishment of protein localization to vacuole	0.494037	0.724921	0.0714786	0.254241	0.980286	51	GO:0072666	7q11.23 del
Astrocyte	GO0072673: lamellipodium morphogenesis	0.182796	0.458796	0.15017	-0.400884	-1.23136	16	GO:0072673	7q11.23 del
Astrocyte	GO0072676: lymphocyte migration	0.501188	0.728301	0.0883594	-0.252732	-0.968406	38	GO:0072676	7q11.23 del
Astrocyte	GO0072678: T cell migration	0.582569	0.776877	0.0782955	-0.265948	-0.902879	23	GO:0072678	7q11.23 del
Astrocyte	GO0072686: mitotic spindle	0.803763	0.8946	0.0699459	-0.180141	-0.867319	134	GO:0072686	7q11.23 del
Astrocyte	GO0080008: Cul4-RING E3 ubiquitin ligase complex	0.589789	0.78002	0.0643583	0.275794	0.913305	28	GO:0080008	7q11.23 del
Astrocyte	GO0080025: phosphatidylinositol-3,5-bisphosphate binding	0.412844	0.671378	0.0975449	-0.297829	-1.01111	23	GO:0080025	7q11.23 del
Astrocyte	GO0080111: DNA demethylation	0.972426	0.983256	0.0431037	0.190334	0.568381	18	GO:0080111	7q11.23 del
Astrocyte	GO0080164: regulation of nitric oxide metabolic process	0.170115	0.44307	0.161979	-0.345952	-1.25109	29	GO:0080164	7q11.23 del
Astrocyte	GO0080182: histone H3-K4 trimethylation	0.0249346	0.154602	0.352488	-0.528333	-1.62283	16	GO:0080182	7q11.23 del
Astrocyte	GO0085029: extracellular matrix assembly	0.364273	0.640932	0.0891647	0.332197	1.08287	25	GO:0085029	7q11.23 del
Astrocyte	GO0086001: cardiac muscle cell action potential	0.8	0.892576	0.0653834	-0.203121	-0.809077	46	GO:0086001	7q11.23 del
Astrocyte	GO0086002: cardiac muscle cell action potential involved in contraction	0.790323	0.887458	0.0632191	-0.220594	-0.786759	28	GO:0086002	7q11.23 del
Astrocyte	GO0086003: cardiac muscle cell contraction	0.684838	0.8367	0.0557104	0.233301	0.869573	43	GO:0086003	7q11.23 del
Astrocyte	GO0086004: regulation of cardiac muscle cell contraction	0.464088	0.706157	0.0787114	0.321313	0.973164	19	GO:0086004	7q11.23 del
Astrocyte	GO0086005: ventricular cardiac muscle cell action potential	0.480769	0.716148	0.0847985	-0.305678	-0.959268	17	GO:0086005	7q11.23 del
Astrocyte	GO0086009: membrane repolarization	0.140105	0.403022	0.155242	0.39818	1.29795	25	GO:0086009	7q11.23 del
Astrocyte	GO0086010: membrane depolarization during action potential	0.411765	0.671252	0.0946646	-0.314438	-1.02184	19	GO:0086010	7q11.23 del
Astrocyte	GO0086019: cell-cell signaling involved in cardiac conduction	0.8473	0.917474	0.0499914	0.247712	0.716019	16	GO:0086019	7q11.23 del
Astrocyte	GO0086064: cell communication by electrical coupling involved in cardiac conduction	0.314607	0.598192	0.101714	0.384541	1.12855	17	GO:0086064	7q11.23 del
Astrocyte	GO0086091: regulation of heart rate by cardiac conduction	0.868889	0.927638	0.057006	-0.218595	-0.715391	20	GO:0086091	7q11.23 del
Astrocyte	GO0089717: spanning component of membrane	0.692449	0.841243	0.0588438	0.269127	0.815109	19	GO:0089717	7q11.23 del
Astrocyte	GO0089718: amino acid import across plasma membrane	2.64348e-06	0.000426678	0.627257	0.668574	2.24131	29	GO:0089718	7q11.23 del
Astrocyte	GO0090042: tubulin deacetylation	0.1	0.345873	0.2114	-0.412807	-1.3689	21	GO:0090042	7q11.23 del
Astrocyte	GO0090043: regulation of tubulin deacetylation	0.224891	0.510969	0.135002	-0.367353	-1.16943	18	GO:0090043	7q11.23 del
Astrocyte	GO0090049: regulation of cell migration involved in sprouting angiogenesis	0.0868794	0.32223	0.202072	0.446905	1.41471	22	GO:0090049	7q11.23 del
Astrocyte	GO0090068: positive regulation of cell cycle process	0.491935	0.72373	0.096563	-0.201081	-0.983235	145	GO:0090068	7q11.23 del
Astrocyte	GO0090075: relaxation of muscle	0.577982	0.773447	0.0787114	-0.26646	-0.904618	23	GO:0090075	7q11.23 del
Astrocyte	GO0090077: foam cell differentiation	0.0248887	0.154602	0.352488	0.532699	1.59076	18	GO:0090077	7q11.23 del
Astrocyte	GO0090083: regulation of inclusion body assembly	0.104283	0.351972	0.188204	0.473149	1.36765	16	GO:0090083	7q11.23 del
Astrocyte	GO0090090: negative regulation of canonical Wnt signaling pathway	0.333876	0.616847	0.0899861	0.257043	1.08278	81	GO:0090090	7q11.23 del
Astrocyte	GO0090101: negative regulation of transmembrane receptor protein serine/threonine kinase signaling pathway	0.6496	0.815224	0.0552496	0.210604	0.906002	92	GO:0090101	7q11.23 del
Astrocyte	GO0090102: cochlea development	0.40411	0.666053	0.09855	-0.304934	-1.0203	22	GO:0090102	7q11.23 del
Astrocyte	GO0090110: COPII-coated vesicle cargo loading	0.115174	0.365569	0.176694	0.478792	1.36073	15	GO:0090110	7q11.23 del
Astrocyte	GO0090114: COPII-coated vesicle budding	0.0370752	0.20375	0.321776	0.396992	1.44901	40	GO:0090114	7q11.23 del
Astrocyte	GO0090132: epithelium migration	0.207752	0.489396	0.116234	0.234072	1.1286	187	GO:0090132	7q11.23 del
Astrocyte	GO0090140: regulation of mitochondrial fission	0.244681	0.52998	0.114267	0.374786	1.18641	22	GO:0090140	7q11.23 del
Astrocyte	GO0090141: positive regulation of mitochondrial fission	0.0786106	0.306153	0.216543	0.498074	1.41552	15	GO:0090141	7q11.23 del
Astrocyte	GO0090148: membrane fission	0.120482	0.373708	0.166934	0.35701	1.28162	38	GO:0090148	7q11.23 del
Astrocyte	GO0090150: establishment of protein localization to membrane	0.000975173	0.020229	0.477271	0.321066	1.57065	213	GO:0090150	7q11.23 del
Astrocyte	GO0090151: establishment of protein localization to mitochondrial membrane	0.158261	0.431333	0.144631	0.368719	1.25262	30	GO:0090151	7q11.23 del
Astrocyte	GO0090162: establishment of epithelial cell polarity	0.214623	0.499106	0.144631	-0.34405	-1.1903	26	GO:0090162	7q11.23 del
Astrocyte	GO0090169: regulation of spindle assembly	0.177817	0.453339	0.13649	0.373523	1.23694	28	GO:0090169	7q11.23 del
Astrocyte	GO0090174: organelle membrane fusion	0.807249	0.895619	0.0466015	0.189802	0.821311	98	GO:0090174	7q11.23 del
Astrocyte	GO0090175: regulation of establishment of planar polarity	0.757991	0.872972	0.0647943	-0.220567	-0.823066	33	GO:0090175	7q11.23 del
Astrocyte	GO0090181: regulation of cholesterol metabolic process	0.0759717	0.303167	0.216543	0.445711	1.42102	23	GO:0090181	7q11.23 del
Astrocyte	GO0090199: regulation of release of cytochrome c from mitochondria	0.00963215	0.0872701	0.38073	0.484998	1.6061	28	GO:0090199	7q11.23 del
Astrocyte	GO0090201: negative regulation of release of cytochrome c from mitochondria	0.241316	0.526229	0.11725	0.427718	1.21557	15	GO:0090201	7q11.23 del
Astrocyte	GO0090207: regulation of triglyceride metabolic process	0.119718	0.372134	0.169571	0.412627	1.33035	24	GO:0090207	7q11.23 del
Astrocyte	GO0090218: positive regulation of lipid kinase activity	0.368794	0.644336	0.0891647	0.336833	1.06627	22	GO:0090218	7q11.23 del
Astrocyte	GO0090257: regulation of muscle system process	0.645777	0.812206	0.0819779	-0.19608	-0.925686	122	GO:0090257	7q11.23 del
Astrocyte	GO0090263: positive regulation of canonical Wnt signaling pathway	0.136895	0.397725	0.153159	0.299822	1.22159	70	GO:0090263	7q11.23 del
Astrocyte	GO0090276: regulation of peptide hormone secretion	0.6832	0.83598	0.052913	0.207504	0.892668	92	GO:0090276	7q11.23 del
Astrocyte	GO0090277: positive regulation of peptide hormone secretion	0.410653	0.670272	0.0815265	0.277525	1.04448	45	GO:0090277	7q11.23 del
Astrocyte	GO0090279: regulation of calcium ion import	0.610801	0.789805	0.0653834	0.308831	0.892687	16	GO:0090279	7q11.23 del
Astrocyte	GO0090288: negative regulation of cellular response to growth factor stimulus	0.212479	0.496772	0.120433	0.301	1.17552	54	GO:0090288	7q11.23 del
Astrocyte	GO0090303: positive regulation of wound healing	0.736749	0.864704	0.0540088	0.256643	0.818227	23	GO:0090303	7q11.23 del
Astrocyte	GO0090305: nucleic acid phosphodiester bond hydrolysis	0.720062	0.855697	0.0491928	0.187738	0.892257	167	GO:0090305	7q11.23 del
Astrocyte	GO0090307: mitotic spindle assembly	0.323129	0.605184	0.0943564	0.28061	1.08822	53	GO:0090307	7q11.23 del
Astrocyte	GO0090308: regulation of DNA methylation-dependent heterochromatin formation	0.149451	0.418708	0.169571	-0.430666	-1.29151	15	GO:0090308	7q11.23 del
Astrocyte	GO0090311: regulation of protein deacetylation	0.212048	0.496564	0.147331	-0.286824	-1.17387	51	GO:0090311	7q11.23 del
Astrocyte	GO0090312: positive regulation of protein deacetylation	0.437788	0.688763	0.0943564	-0.289228	-0.990311	24	GO:0090312	7q11.23 del
Astrocyte	GO0090313: regulation of protein targeting to membrane	0.528897	0.743301	0.0694481	0.292238	0.952613	25	GO:0090313	7q11.23 del
Astrocyte	GO0090314: positive regulation of protein targeting to membrane	0.347826	0.629235	0.0937465	0.34977	1.08733	21	GO:0090314	7q11.23 del
Astrocyte	GO0090316: positive regulation of intracellular protein transport	0.77492	0.8806	0.0473534	0.19234	0.863962	120	GO:0090316	7q11.23 del
Astrocyte	GO0090317: negative regulation of intracellular protein transport	0.423671	0.680051	0.0797706	0.289602	1.02302	35	GO:0090317	7q11.23 del
Astrocyte	GO0090329: regulation of DNA-templated DNA replication	0.539683	0.749263	0.0687943	0.2874	0.963472	29	GO:0090329	7q11.23 del
Astrocyte	GO0090382: phagosome maturation	0.496377	0.726641	0.0743625	0.309384	0.959357	20	GO:0090382	7q11.23 del
Astrocyte	GO0090398: cellular senescence	0.503722	0.729289	0.0905429	-0.225554	-0.97399	70	GO:0090398	7q11.23 del
Astrocyte	GO0090497: mesenchymal cell migration	0.724706	0.858458	0.0684715	-0.21985	-0.839874	37	GO:0090497	7q11.23 del
Astrocyte	GO0090501: RNA phosphodiester bond hydrolysis	0.514377	0.73579	0.0662842	0.220669	0.972102	105	GO:0090501	7q11.23 del
Astrocyte	GO0090502: RNA phosphodiester bond hydrolysis, endonucleolytic	0.67637	0.830082	0.05653	0.229502	0.877214	49	GO:0090502	7q11.23 del
Astrocyte	GO0090503: RNA phosphodiester bond hydrolysis, exonucleolytic	0.92	0.953928	0.057006	-0.182983	-0.699036	37	GO:0090503	7q11.23 del
Astrocyte	GO0090543: Flemming body	0.229698	0.515792	0.138022	-0.340708	-1.17156	25	GO:0090543	7q11.23 del
Astrocyte	GO0090559: regulation of membrane permeability	0.0612245	0.272735	0.237794	0.357193	1.38521	53	GO:0090559	7q11.23 del
Astrocyte	GO0090575: RNA polymerase II transcription regulator complex	0.767228	0.87666	0.0455878	0.181781	0.872286	179	GO:0090575	7q11.23 del
Astrocyte	GO0090630: activation of GTPase activity	0.00539305	0.0592012	0.407018	-0.352225	-1.55859	81	GO:0090630	7q11.23 del
Astrocyte	GO0090659: walking behavior	0.0875576	0.323036	0.231127	-0.414852	-1.42044	24	GO:0090659	7q11.23 del
Astrocyte	GO0090671: telomerase RNA localization to Cajal body	0.902574	0.947126	0.0465084	0.225021	0.671964	18	GO:0090671	7q11.23 del
Astrocyte	GO0090734: site of DNA damage	0.636808	0.807451	0.057006	0.216547	0.912191	81	GO:0090734	7q11.23 del
Astrocyte	GO0097001: ceramide binding	0.00436705	0.0510231	0.407018	0.630561	1.79205	15	GO:0097001	7q11.23 del
Astrocyte	GO0097006: regulation of plasma lipoprotein particle levels	0.0912281	0.32803	0.195789	0.39673	1.36057	31	GO:0097006	7q11.23 del
Astrocyte	GO0097009: energy homeostasis	0.657439	0.82084	0.0583453	0.258184	0.848397	26	GO:0097009	7q11.23 del
Astrocyte	GO0097014: ciliary plasm	0.00668559	0.0672367	0.407018	-0.348473	-1.56405	89	GO:0097014	7q11.23 del
Astrocyte	GO0097028: dendritic cell differentiation	0.0406267	0.21618	0.321776	0.51049	1.52444	18	GO:0097028	7q11.23 del
Astrocyte	GO0097035: regulation of membrane lipid distribution	0.61578	0.794399	0.0610364	0.256584	0.90638	35	GO:0097035	7q11.23 del
Astrocyte	GO0097049: motor neuron apoptotic process	0.403846	0.666053	0.0946646	-0.322314	-1.01147	17	GO:0097049	7q11.23 del
Astrocyte	GO0097060: synaptic membrane	0.000952024	0.0198628	0.477271	-0.275251	-1.44644	266	GO:0097060	7q11.23 del
Astrocyte	GO0097061: dendritic spine organization	0.366584	0.643145	0.110122	-0.242551	-1.03806	68	GO:0097061	7q11.23 del
Astrocyte	GO0097062: dendritic spine maintenance	0.625698	0.801611	0.0642141	0.306939	0.887218	16	GO:0097062	7q11.23 del
Astrocyte	GO0097066: response to thyroid hormone	0.0161262	0.121799	0.352488	0.533437	1.6583	21	GO:0097066	7q11.23 del
Astrocyte	GO0097106: postsynaptic density organization	0.199541	0.479647	0.148262	-0.361117	-1.22598	23	GO:0097106	7q11.23 del
Astrocyte	GO0097110: scaffold protein binding	0.807229	0.895619	0.0643583	-0.200587	-0.788531	43	GO:0097110	7q11.23 del
Astrocyte	GO0097120: receptor localization to synapse	0.180488	0.457316	0.161979	-0.304396	-1.21248	46	GO:0097120	7q11.23 del
Astrocyte	GO0097150: neuronal stem cell population maintenance	0.674033	0.828791	0.0601186	0.27406	0.830048	19	GO:0097150	7q11.23 del
Astrocyte	GO0097178: ruffle assembly	0.481481	0.716148	0.0891647	-0.265319	-0.979372	31	GO:0097178	7q11.23 del
Astrocyte	GO0097190: apoptotic signaling pathway	0.00992842	0.0884827	0.38073	0.25637	1.32693	386	GO:0097190	7q11.23 del
Astrocyte	GO0097191: extrinsic apoptotic signaling pathway	0.320872	0.603535	0.0897105	0.23294	1.07483	139	GO:0097191	7q11.23 del
Astrocyte	GO0097192: extrinsic apoptotic signaling pathway in absence of ligand	0.628019	0.802653	0.0770737	-0.233118	-0.896639	40	GO:0097192	7q11.23 del
Astrocyte	GO0097193: intrinsic apoptotic signaling pathway	0.00537516	0.0591539	0.407018	0.297472	1.45176	201	GO:0097193	7q11.23 del
Astrocyte	GO0097194: execution phase of apoptosis	0.497619	0.727122	0.0888945	-0.246089	-0.975242	45	GO:0097194	7q11.23 del
Astrocyte	GO0097225: sperm midpiece	0.31106	0.59492	0.115734	-0.317181	-1.08602	24	GO:0097225	7q11.23 del
Astrocyte	GO0097237: cellular response to toxic substance	0.000115886	0.00546951	0.538434	0.485829	1.94837	62	GO:0097237	7q11.23 del
Astrocyte	GO0097242: amyloid-beta clearance	0.0224146	0.14493	0.352488	0.509427	1.61263	22	GO:0097242	7q11.23 del
Astrocyte	GO0097300: programmed necrotic cell death	0.608796	0.789805	0.0764767	-0.250209	-0.923598	31	GO:0097300	7q11.23 del
Astrocyte	GO0097305: response to alcohol	0.73842	0.86513	0.0749279	-0.187178	-0.88366	122	GO:0097305	7q11.23 del
Astrocyte	GO0097320: plasma membrane tubulation	0.101075	0.347935	0.206588	-0.459071	-1.41009	16	GO:0097320	7q11.23 del
Astrocyte	GO0097345: mitochondrial outer membrane permeabilization	0.0162273	0.122346	0.352488	0.471576	1.5809	29	GO:0097345	7q11.23 del
Astrocyte	GO0097352: autophagosome maturation	0.370748	0.64558	0.08654	0.271486	1.05284	53	GO:0097352	7q11.23 del
Astrocyte	GO0097386: glial cell projection	0.0274548	0.164804	0.352488	0.450456	1.5303	30	GO:0097386	7q11.23 del
Astrocyte	GO0097431: mitotic spindle pole	0.393103	0.660936	0.100633	-0.282777	-1.02263	29	GO:0097431	7q11.23 del
Astrocyte	GO0097447: dendritic tree	0.000492523	0.0127763	0.477271	-0.248858	-1.38926	441	GO:0097447	7q11.23 del
Astrocyte	GO0097449: astrocyte projection	0.0263932	0.160313	0.352488	0.567542	1.61295	15	GO:0097449	7q11.23 del
Astrocyte	GO0097472: cyclin-dependent protein kinase activity	0.165138	0.437764	0.164406	-0.372168	-1.26349	23	GO:0097472	7q11.23 del
Astrocyte	GO0097484: dendrite extension	0.251152	0.537584	0.130777	-0.323516	-1.15384	28	GO:0097484	7q11.23 del
Astrocyte	GO0097485: neuron projection guidance	0.0986667	0.342468	0.234393	-0.242984	-1.19713	150	GO:0097485	7q11.23 del
Astrocyte	GO0097494: regulation of vesicle size	0.139665	0.402286	0.160801	0.454992	1.31517	16	GO:0097494	7q11.23 del
Astrocyte	GO0097502: mannosylation	0.161404	0.434577	0.143759	0.367161	1.25917	31	GO:0097502	7q11.23 del
Astrocyte	GO0097525: spliceosomal snRNP complex	0.724473	0.858416	0.0508054	0.212765	0.856467	63	GO:0097525	7q11.23 del
Astrocyte	GO0097526: spliceosomal tri-snRNP complex	0.675815	0.829952	0.0566484	0.247542	0.874439	35	GO:0097526	7q11.23 del
Astrocyte	GO0097529: myeloid leukocyte migration	0.291057	0.577485	0.0978773	0.258942	1.10444	90	GO:0097529	7q11.23 del
Astrocyte	GO0097530: granulocyte migration	0.435374	0.686908	0.077884	0.267638	1.01518	47	GO:0097530	7q11.23 del
Astrocyte	GO0097542: ciliary tip	0.000354094	0.0108889	0.498493	-0.508442	-1.95954	41	GO:0097542	7q11.23 del
Astrocyte	GO0097546: ciliary base	0.00359697	0.0455686	0.431708	-0.471104	-1.75796	33	GO:0097546	7q11.23 del
Astrocyte	GO0097553: calcium ion transmembrane import into cytosol	0.41206	0.671252	0.103197	-0.221194	-1.01517	97	GO:0097553	7q11.23 del
Astrocyte	GO0097581: lamellipodium organization	0.273869	0.561658	0.130777	-0.251828	-1.08612	72	GO:0097581	7q11.23 del
Astrocyte	GO0097602: cullin family protein binding	0.124113	0.380128	0.166934	0.422627	1.33786	22	GO:0097602	7q11.23 del
Astrocyte	GO0097696: receptor signaling pathway via STAT	0.182119	0.458501	0.130106	0.288796	1.18837	72	GO:0097696	7q11.23 del
Astrocyte	GO0097718: disordered domain specific binding	0.380623	0.651704	0.0860347	0.324826	1.06738	26	GO:0097718	7q11.23 del
Astrocyte	GO0097720: calcineurin-mediated signaling	0.754386	0.871487	0.0525899	0.233331	0.800201	31	GO:0097720	7q11.23 del
Astrocyte	GO0097729: 9+2 motile cilium	0.0190395	0.133796	0.352488	-0.32536	-1.45854	85	GO:0097729	7q11.23 del
Astrocyte	GO0097730: non-motile cilium	0.0987013	0.342468	0.231127	-0.281475	-1.26334	89	GO:0097730	7q11.23 del
Astrocyte	GO0097731: 9+0 non-motile cilium	0.193467	0.472647	0.158514	-0.276436	-1.19225	72	GO:0097731	7q11.23 del
Astrocyte	GO0097733: photoreceptor cell cilium	0.251948	0.538494	0.1396	-0.269673	-1.12721	63	GO:0097733	7q11.23 del
Astrocyte	GO0097734: extracellular exosome biogenesis	0.114232	0.364173	0.179782	0.463651	1.36072	17	GO:0097734	7q11.23 del
Astrocyte	GO0097746: blood vessel diameter maintenance	0.269608	0.556585	0.102822	0.282857	1.1271	60	GO:0097746	7q11.23 del
Astrocyte	GO0098531: ligand-activated transcription factor activity	0.812057	0.896577	0.0496901	0.224807	0.779353	33	GO:0098531	7q11.23 del
Astrocyte	GO0098534: centriole assembly	0.097619	0.340612	0.222056	-0.35285	-1.33837	36	GO:0098534	7q11.23 del
Astrocyte	GO0098542: defense response to other organism	0.159218	0.432367	0.127505	0.215983	1.13444	435	GO:0098542	7q11.23 del
Astrocyte	GO0098562: cytoplasmic side of membrane	0.211796	0.496508	0.156312	-0.231927	-1.11631	132	GO:0098562	7q11.23 del
Astrocyte	GO0098576: lumenal side of membrane	0.0177384	0.129055	0.352488	0.547892	1.63613	18	GO:0098576	7q11.23 del
Astrocyte	GO0098586: cellular response to virus	0.374368	0.64819	0.0855357	0.269493	1.05247	54	GO:0098586	7q11.23 del
Astrocyte	GO0098609: cell-cell adhesion	0.16338	0.436598	0.126254	0.212265	1.12189	469	GO:0098609	7q11.23 del
Astrocyte	GO0098631: cell adhesion mediator activity	0.211165	0.495295	0.148262	-0.302892	-1.17305	42	GO:0098631	7q11.23 del
Astrocyte	GO0098632: cell-cell adhesion mediator activity	0.12619	0.384035	0.193813	-0.337836	-1.28142	36	GO:0098632	7q11.23 del
Astrocyte	GO0098636: protein complex involved in cell adhesion	0.522042	0.740472	0.0847985	-0.274998	-0.94561	25	GO:0098636	7q11.23 del
Astrocyte	GO0098656: anion transmembrane transport	3.57834e-07	9.7465e-05	0.674963	0.428219	2.00497	156	GO:0098656	7q11.23 del
Astrocyte	GO0098657: import into cell	0.00106722	0.0214329	0.45506	0.361747	1.64408	127	GO:0098657	7q11.23 del
Astrocyte	GO0098659: inorganic cation import across plasma membrane	0.250409	0.537049	0.107554	0.283682	1.13528	61	GO:0098659	7q11.23 del
Astrocyte	GO0098662: inorganic cation transmembrane transport	0.312849	0.597363	0.0850427	0.199767	1.05296	450	GO:0098662	7q11.23 del
Astrocyte	GO0098685: Schaffer collateral - CA1 synapse	0.0285789	0.168196	0.352488	-0.353164	-1.47272	60	GO:0098685	7q11.23 del
Astrocyte	GO0098686: hippocampal mossy fiber to CA3 synapse	0.00467311	0.0530472	0.407018	-0.517287	-1.78965	26	GO:0098686	7q11.23 del
Astrocyte	GO0098687: chromosomal region	0.762406	0.875331	0.0450443	0.178202	0.886949	257	GO:0098687	7q11.23 del
Astrocyte	GO0098698: postsynaptic specialization assembly	0.0879121	0.323036	0.224966	-0.470178	-1.41	15	GO:0098698	7q11.23 del
Astrocyte	GO0098703: calcium ion import across plasma membrane	0.491111	0.72373	0.0857844	-0.295394	-0.966731	20	GO:0098703	7q11.23 del
Astrocyte	GO0098727: maintenance of cell number	0.280992	0.57036	0.135741	-0.223822	-1.07816	136	GO:0098727	7q11.23 del
Astrocyte	GO0098739: import across plasma membrane	0.00117708	0.0228054	0.45506	0.381896	1.68482	106	GO:0098739	7q11.23 del
Astrocyte	GO0098742: cell-cell adhesion via plasma-membrane adhesion molecules	0.0451042	0.232896	0.321776	-0.267299	-1.2777	129	GO:0098742	7q11.23 del
Astrocyte	GO0098773: skin epidermis development	0.392771	0.660936	0.103576	-0.247748	-1.01395	51	GO:0098773	7q11.23 del
Astrocyte	GO0098780: response to mitochondrial depolarisation	0.976035	0.98462	0.0507028	-0.177749	-0.577638	19	GO:0098780	7q11.23 del
Astrocyte	GO0098781: ncRNA transcription	0.170264	0.44307	0.165657	-0.294696	-1.20149	50	GO:0098781	7q11.23 del
Astrocyte	GO0098793: presynapse	0.0764526	0.303167	0.287857	-0.216222	-1.18974	375	GO:0098793	7q11.23 del
Astrocyte	GO0098794: postsynapse	0.00168554	0.0277211	0.45506	-0.23821	-1.34446	466	GO:0098794	7q11.23 del
Astrocyte	GO0098797: plasma membrane protein complex	0.00407354	0.0493325	0.407018	-0.252763	-1.34779	295	GO:0098797	7q11.23 del
Astrocyte	GO0098799: outer mitochondrial membrane protein complex	0.492754	0.724012	0.0747385	0.310817	0.963803	20	GO:0098799	7q11.23 del
Astrocyte	GO0098800: inner mitochondrial membrane protein complex	0.000160686	0.00673335	0.518848	0.391182	1.77758	124	GO:0098800	7q11.23 del
Astrocyte	GO0098802: plasma membrane signaling receptor complex	0.0139809	0.109782	0.38073	-0.313169	-1.41859	93	GO:0098802	7q11.23 del
Astrocyte	GO0098810: neurotransmitter reuptake	0.0210342	0.140407	0.352488	0.561881	1.62414	16	GO:0098810	7q11.23 del
Astrocyte	GO0098813: nuclear chromosome segregation	0.354467	0.63388	0.122108	-0.201022	-1.02808	203	GO:0098813	7q11.23 del
Astrocyte	GO0098815: modulation of excitatory postsynaptic potential	0.0835322	0.315727	0.24134	-0.362191	-1.36226	35	GO:0098815	7q11.23 del
Astrocyte	GO0098831: presynaptic active zone cytoplasmic component	0.00279372	0.0381061	0.431708	-0.628558	-1.93069	16	GO:0098831	7q11.23 del
Astrocyte	GO0098839: postsynaptic density membrane	0.0075442	0.0735517	0.407018	-0.361234	-1.55741	71	GO:0098839	7q11.23 del
Astrocyte	GO0098857: membrane microdomain	0.00858436	0.080453	0.38073	0.297362	1.43095	185	GO:0098857	7q11.23 del
Astrocyte	GO0098858: actin-based cell projection	0.812102	0.896577	0.0447749	0.184314	0.84209	133	GO:0098858	7q11.23 del
Astrocyte	GO0098868: bone growth	0.595506	0.782494	0.0668966	0.307998	0.903911	17	GO:0098868	7q11.23 del
Astrocyte	GO0098869: cellular oxidant detoxification	0.000273509	0.00889516	0.498493	0.498498	1.9089	50	GO:0098869	7q11.23 del
Astrocyte	GO0098876: vesicle-mediated transport to the plasma membrane	0.846512	0.917474	0.0416557	0.17771	0.808407	126	GO:0098876	7q11.23 del
Astrocyte	GO0098884: postsynaptic neurotransmitter receptor internalization	0.382418	0.652895	0.0995791	-0.347672	-1.04262	15	GO:0098884	7q11.23 del
Astrocyte	GO0098900: regulation of action potential	0.914943	0.95221	0.0561767	-0.193163	-0.69855	29	GO:0098900	7q11.23 del
Astrocyte	GO0098901: regulation of cardiac muscle cell action potential	0.457516	0.703784	0.0886261	-0.304485	-0.989497	19	GO:0098901	7q11.23 del
Astrocyte	GO0098918: structural constituent of synapse	0.0175348	0.128001	0.352488	-0.545055	-1.6742	16	GO:0098918	7q11.23 del
Astrocyte	GO0098930: axonal transport	0.345088	0.627931	0.114751	-0.258346	-1.07269	58	GO:0098930	7q11.23 del
Astrocyte	GO0098978: glutamatergic synapse	0.0206521	0.139322	0.352488	-0.245346	-1.2862	257	GO:0098978	7q11.23 del
Astrocyte	GO0098982: GABA-ergic synapse	0.405797	0.66697	0.101714	-0.245213	-1.00782	53	GO:0098982	7q11.23 del
Astrocyte	GO0098984: neuron to neuron synapse	0.00014382	0.00626765	0.518848	-0.29462	-1.55815	274	GO:0098984	7q11.23 del
Astrocyte	GO0099003: vesicle-mediated transport in synapse	0.0435967	0.227811	0.321776	-0.257545	-1.28316	163	GO:0099003	7q11.23 del
Astrocyte	GO0099022: vesicle tethering	0.541446	0.750317	0.0686326	0.287134	0.962579	29	GO:0099022	7q11.23 del
Astrocyte	GO0099023: vesicle tethering complex	0.827471	0.90605	0.0462303	0.20644	0.801558	52	GO:0099023	7q11.23 del
Astrocyte	GO0099054: presynapse assembly	0.0278543	0.166667	0.352488	-0.420276	-1.57655	34	GO:0099054	7q11.23 del
Astrocyte	GO0099055: integral component of postsynaptic membrane	0.0564254	0.259938	0.321776	-0.313395	-1.38325	75	GO:0099055	7q11.23 del
Astrocyte	GO0099056: integral component of presynaptic membrane	0.376271	0.649422	0.0855357	0.283059	1.05403	42	GO:0099056	7q11.23 del
Astrocyte	GO0099060: integral component of postsynaptic specialization membrane	0.0963855	0.337659	0.224966	-0.320843	-1.3131	51	GO:0099060	7q11.23 del
Astrocyte	GO0099061: integral component of postsynaptic density membrane	0.119048	0.371836	0.199915	-0.342907	-1.30065	36	GO:0099061	7q11.23 del
Astrocyte	GO0099068: postsynapse assembly	0.0389661	0.210688	0.321776	-0.451191	-1.53177	23	GO:0099068	7q11.23 del
Astrocyte	GO0099072: regulation of postsynaptic membrane neurotransmitter receptor levels	0.301932	0.587683	0.120985	-0.265934	-1.09298	53	GO:0099072	7q11.23 del
Astrocyte	GO0099106: ion channel regulator activity	0.512953	0.735104	0.0919686	-0.219483	-0.97287	82	GO:0099106	7q11.23 del
Astrocyte	GO0099111: microtubule-based transport	0.00160505	0.0273235	0.45506	-0.299784	-1.50572	171	GO:0099111	7q11.23 del
Astrocyte	GO0099172: presynapse organization	0.0357988	0.197733	0.321776	-0.381854	-1.44838	36	GO:0099172	7q11.23 del
Astrocyte	GO0099173: postsynapse organization	0.508021	0.732	0.0943564	-0.204289	-0.983741	133	GO:0099173	7q11.23 del
Astrocyte	GO0099175: regulation of postsynapse organization	0.547421	0.754636	0.0652353	0.237769	0.964873	68	GO:0099175	7q11.23 del
Astrocyte	GO0099500: vesicle fusion to plasma membrane	0.0143269	0.111063	0.38073	-0.556909	-1.71061	16	GO:0099500	7q11.23 del
Astrocyte	GO0099504: synaptic vesicle cycle	0.0656168	0.279256	0.287857	-0.261106	-1.28558	148	GO:0099504	7q11.23 del
Astrocyte	GO0099518: vesicle cytoskeletal trafficking	0.0328183	0.186957	0.321776	-0.358178	-1.47693	55	GO:0099518	7q11.23 del
Astrocyte	GO0099529: neurotransmitter receptor activity involved in regulation of postsynaptic membrane potential	0.287736	0.575472	0.122679	-0.320707	-1.10954	26	GO:0099529	7q11.23 del
Astrocyte	GO0099536: synaptic signaling	0.104167	0.351972	0.261664	-0.19909	-1.12283	470	GO:0099536	7q11.23 del
Astrocyte	GO0099558: maintenance of synapse structure	0.00370513	0.0464561	0.431708	-0.61667	-1.89417	16	GO:0099558	7q11.23 del
Astrocyte	GO0099560: synaptic membrane adhesion	0.181223	0.458102	0.152145	-0.386547	-1.23053	18	GO:0099560	7q11.23 del
Astrocyte	GO0099563: modification of synaptic structure	0.69214	0.841243	0.0670513	-0.262218	-0.834746	18	GO:0099563	7q11.23 del
Astrocyte	GO0099572: postsynaptic specialization	0.000470596	0.0125052	0.498493	-0.285443	-1.50194	264	GO:0099572	7q11.23 del
Astrocyte	GO0099590: neurotransmitter receptor internalization	0.368889	0.644336	0.102449	-0.318338	-1.04182	20	GO:0099590	7q11.23 del
Astrocyte	GO0099601: regulation of neurotransmitter receptor activity	0.00166593	0.0277211	0.45506	-0.474163	-1.81687	38	GO:0099601	7q11.23 del
Astrocyte	GO0099604: ligand-gated calcium channel activity	0.10917	0.358846	0.199915	-0.423148	-1.34705	18	GO:0099604	7q11.23 del
Astrocyte	GO0099634: postsynaptic specialization membrane	0.0145934	0.112605	0.38073	-0.331887	-1.48736	87	GO:0099634	7q11.23 del
Astrocyte	GO0099637: neurotransmitter receptor transport	0.0980392	0.341531	0.2114	-0.430081	-1.39765	19	GO:0099637	7q11.23 del
Astrocyte	GO0099645: neurotransmitter receptor localization to postsynaptic specialization membrane	0.810989	0.896577	0.0597318	-0.250609	-0.751543	15	GO:0099645	7q11.23 del
Astrocyte	GO0099699: integral component of synaptic membrane	0.0521455	0.250688	0.321776	-0.288741	-1.33041	98	GO:0099699	7q11.23 del
Astrocyte	GO0099738: cell cortex region	0.0369707	0.203689	0.321776	-0.418961	-1.52139	30	GO:0099738	7q11.23 del
Astrocyte	GO0101003: ficolin-1-rich granule membrane	0.208696	0.491354	0.123842	0.354298	1.20363	30	GO:0101003	7q11.23 del
Astrocyte	GO0101005: deubiquitinase activity	0.662295	0.823711	0.0554793	0.21628	0.905911	78	GO:0101005	7q11.23 del
Astrocyte	GO0101031: chaperone complex	0.972174	0.983229	0.0405756	0.176886	0.634498	39	GO:0101031	7q11.23 del
Astrocyte	GO0106027: neuron projection organization	0.244552	0.52998	0.13649	-0.257175	-1.13511	75	GO:0106027	7q11.23 del
Astrocyte	GO0106030: neuron projection fasciculation	0.187097	0.464332	0.148262	-0.396988	-1.21939	16	GO:0106030	7q11.23 del
Astrocyte	GO0106056: regulation of calcineurin-mediated signaling	0.608997	0.789805	0.0619763	0.269695	0.886224	26	GO:0106056	7q11.23 del
Astrocyte	GO0106310: protein serine kinase activity	6.73414e-05	0.0038615	0.538434	-0.300121	-1.58152	270	GO:0106310	7q11.23 del
Astrocyte	GO0110053: regulation of actin filament organization	0.23416	0.521179	0.15017	-0.213729	-1.08573	188	GO:0110053	7q11.23 del
Astrocyte	GO0110148: biomineralization	0.107492	0.35719	0.172324	0.296085	1.24724	81	GO:0110148	7q11.23 del
Astrocyte	GO0110151: positive regulation of biomineralization	0.547535	0.754636	0.0679923	0.285231	0.944556	28	GO:0110151	7q11.23 del
Astrocyte	GO0110154: RNA decapping	0.125468	0.382104	0.170932	0.454913	1.33508	17	GO:0110154	7q11.23 del
Astrocyte	GO0120009: intermembrane lipid transfer	0.306738	0.590823	0.0999277	0.319651	1.10816	33	GO:0120009	7q11.23 del
Astrocyte	GO0120013: lipid transfer activity	0.306738	0.590823	0.0999277	0.319651	1.10816	33	GO:0120013	7q11.23 del
Astrocyte	GO0120014: phospholipid transfer activity	0.860566	0.923861	0.05653	-0.222775	-0.723961	19	GO:0120014	7q11.23 del
Astrocyte	GO0120034: positive regulation of plasma membrane bounded cell projection assembly	0.36802	0.644336	0.111011	-0.232934	-1.04828	86	GO:0120034	7q11.23 del
Astrocyte	GO0120035: regulation of plasma membrane bounded cell projection organization	0.00157651	0.027049	0.45506	-0.236285	-1.33486	484	GO:0120035	7q11.23 del
Astrocyte	GO0120114: Sm-like protein family complex	0.54591	0.753587	0.0655321	0.232028	0.963841	76	GO:0120114	7q11.23 del
Astrocyte	GO0120161: regulation of cold-induced thermogenesis	0.446429	0.694834	0.0741759	0.236462	1.01292	91	GO:0120161	7q11.23 del
Astrocyte	GO0120162: positive regulation of cold-induced thermogenesis	0.195616	0.47528	0.126254	0.305043	1.1913	54	GO:0120162	7q11.23 del
Astrocyte	GO0120163: negative regulation of cold-induced thermogenesis	0.109785	0.359468	0.208955	-0.345181	-1.29829	35	GO:0120163	7q11.23 del
Astrocyte	GO0120192: tight junction assembly	0.222482	0.507579	0.141225	-0.324729	-1.1792	30	GO:0120192	7q11.23 del
Astrocyte	GO0120193: tight junction organization	0.0883055	0.323186	0.234393	-0.358822	-1.34959	35	GO:0120193	7q11.23 del
Astrocyte	GO0120316: sperm flagellum assembly	0.148402	0.416964	0.173748	-0.386032	-1.29166	22	GO:0120316	7q11.23 del
Astrocyte	GO0140013: meiotic nuclear division	0.0615883	0.272735	0.231127	0.309521	1.3186	89	GO:0140013	7q11.23 del
Astrocyte	GO0140014: mitotic nuclear division	0.148045	0.416964	0.193813	-0.222655	-1.14673	214	GO:0140014	7q11.23 del
Astrocyte	GO0140030: modification-dependent protein binding	0.5	0.727546	0.0962406	-0.20264	-0.987445	144	GO:0140030	7q11.23 del
Astrocyte	GO0140056: organelle localization by membrane tethering	0.00157792	0.027049	0.45506	-0.38795	-1.6732	72	GO:0140056	7q11.23 del
Astrocyte	GO0140058: neuron projection arborization	0.00392732	0.0480766	0.407018	-0.527939	-1.80765	24	GO:0140058	7q11.23 del
Astrocyte	GO0140112: extracellular vesicle biogenesis	0.338858	0.622311	0.0962406	0.364597	1.10426	19	GO:0140112	7q11.23 del
Astrocyte	GO0140115: export across plasma membrane	0.474783	0.712746	0.0745501	0.27674	0.992674	39	GO:0140115	7q11.23 del
Astrocyte	GO0140223: general transcription initiation factor activity	0.62619	0.801611	0.0764767	-0.225298	-0.892846	45	GO:0140223	7q11.23 del
Astrocyte	GO0140253: cell-cell fusion	0.529825	0.743301	0.0694481	0.275231	0.950869	32	GO:0140253	7q11.23 del
Astrocyte	GO0140272: exogenous protein binding	0.00454084	0.0519396	0.407018	0.482575	1.68969	34	GO:0140272	7q11.23 del
Astrocyte	GO0140296: general transcription initiation factor binding	0.920962	0.954018	0.0425023	0.186383	0.701463	45	GO:0140296	7q11.23 del
Astrocyte	GO0140297: DNA-binding transcription factor binding	0.694118	0.842374	0.0483118	0.179662	0.921829	354	GO:0140297	7q11.23 del
Astrocyte	GO0140312: cargo adaptor activity	0.175824	0.451257	0.155242	-0.413906	-1.24125	15	GO:0140312	7q11.23 del
Astrocyte	GO0140318: protein transporter activity	0.000837159	0.0186081	0.477271	0.611938	1.93714	22	GO:0140318	7q11.23 del
Astrocyte	GO0140326: ATPase-coupled intramembrane lipid transporter activity	0.782772	0.885467	0.0538979	0.262539	0.770499	17	GO:0140326	7q11.23 del
Astrocyte	GO0140358: P-type transmembrane transporter activity	0.588235	0.778952	0.0665892	0.302171	0.902352	18	GO:0140358	7q11.23 del
Astrocyte	GO0140359: ABC-type transporter activity	0.689412	0.839468	0.0709609	-0.246186	-0.858526	27	GO:0140359	7q11.23 del
Astrocyte	GO0140375: immune receptor activity	0.0246707	0.153764	0.352488	0.459209	1.53944	29	GO:0140375	7q11.23 del
Astrocyte	GO0140448: signaling receptor ligand precursor processing	0.235507	0.522485	0.118288	0.390589	1.21116	20	GO:0140448	7q11.23 del
Astrocyte	GO0140457: protein demethylase activity	0.02829	0.167739	0.352488	-0.459773	-1.58098	25	GO:0140457	7q11.23 del
Astrocyte	GO0140467: integrated stress response signaling	0.348592	0.629835	0.0919686	0.328463	1.08772	28	GO:0140467	7q11.23 del
Astrocyte	GO0140597: protein carrier chaperone	4.81522e-05	0.00313205	0.557332	0.662424	2.11194	23	GO:0140597	7q11.23 del
Astrocyte	GO0140612: DNA damage sensor activity	0.638889	0.808614	0.0699459	-0.280901	-0.881513	17	GO:0140612	7q11.23 del
Astrocyte	GO0140658: ATP-dependent chromatin remodeler activity	0.596774	0.782494	0.0772747	-0.255516	-0.911311	28	GO:0140658	7q11.23 del
Astrocyte	GO0140662: ATP-dependent protein folding chaperone	0.105634	0.354117	0.181383	0.406299	1.34548	28	GO:0140662	7q11.23 del
Astrocyte	GO0140677: molecular function activator activity	0.0165219	0.123081	0.352488	0.426718	1.53065	39	GO:0140677	7q11.23 del
Astrocyte	GO0140678: molecular function inhibitor activity	0.788177	0.887107	0.0475434	0.206179	0.826859	62	GO:0140678	7q11.23 del
Astrocyte	GO0140767: enzyme-substrate adaptor activity	0.807018	0.895619	0.0494905	0.221855	0.760842	31	GO:0140767	7q11.23 del
Astrocyte	GO0150034: distal axon	6.51448e-05	0.00378535	0.538434	-0.333098	-1.6892	194	GO:0150034	7q11.23 del
Astrocyte	GO0150063: visual system development	0.803354	0.894485	0.0432769	0.176691	0.869537	227	GO:0150063	7q11.23 del
Astrocyte	GO0150076: neuroinflammatory response	0.657848	0.82084	0.0592219	0.261454	0.876491	29	GO:0150076	7q11.23 del
Astrocyte	GO0150104: transport across blood-brain barrier	0.000365751	0.0110258	0.498493	0.480008	1.90284	58	GO:0150104	7q11.23 del
Astrocyte	GO0150115: cell-substrate junction organization	0.263566	0.549374	0.135741	-0.256388	-1.13181	80	GO:0150115	7q11.23 del
Astrocyte	GO0150116: regulation of cell-substrate junction organization	0.671569	0.828514	0.0743625	-0.215062	-0.886799	55	GO:0150116	7q11.23 del
Astrocyte	GO0198738: cell-cell signaling by wnt	0.466368	0.706157	0.0678338	0.198924	1.00223	294	GO:0198738	7q11.23 del
Astrocyte	GO1900015: regulation of cytokine production involved in inflammatory response	0.557339	0.761613	0.0806388	-0.269957	-0.91649	23	GO:1900015	7q11.23 del
Astrocyte	GO1900024: regulation of substrate adhesion-dependent cell spreading	0.407767	0.667988	0.101714	-0.267797	-1.03713	42	GO:1900024	7q11.23 del
Astrocyte	GO1900026: positive regulation of substrate adhesion-dependent cell spreading	0.330211	0.612626	0.112843	-0.296168	-1.07549	30	GO:1900026	7q11.23 del
Astrocyte	GO1900027: regulation of ruffle assembly	0.717778	0.855065	0.0661326	-0.244353	-0.810294	21	GO:1900027	7q11.23 del
Astrocyte	GO1900034: regulation of cellular response to heat	0.362637	0.640331	0.102822	-0.354235	-1.06231	15	GO:1900034	7q11.23 del
Astrocyte	GO1900046: regulation of hemostasis	0.0634058	0.275222	0.24134	0.475678	1.47874	21	GO:1900046	7q11.23 del
Astrocyte	GO1900076: regulation of cellular response to insulin stimulus	0.850515	0.918599	0.0461379	0.204622	0.770104	45	GO:1900076	7q11.23 del
Astrocyte	GO1900077: negative regulation of cellular response to insulin stimulus	0.109049	0.358846	0.206588	-0.39408	-1.35508	25	GO:1900077	7q11.23 del
Astrocyte	GO1900078: positive regulation of cellular response to insulin stimulus	0.131086	0.390214	0.166934	0.450333	1.32163	17	GO:1900078	7q11.23 del
Astrocyte	GO1900087: positive regulation of G1/S transition of mitotic cell cycle	0.180702	0.457316	0.135002	0.358604	1.22982	31	GO:1900087	7q11.23 del
Astrocyte	GO1900101: regulation of endoplasmic reticulum unfolded protein response	0.0441696	0.229703	0.287857	0.469525	1.49694	23	GO:1900101	7q11.23 del
Astrocyte	GO1900151: regulation of nuclear-transcribed mRNA catabolic process, deadenylation-dependent decay	0.0115295	0.097754	0.38073	0.552993	1.71909	21	GO:1900151	7q11.23 del
Astrocyte	GO1900180: regulation of protein localization to nucleus	0.989333	0.993706	0.059476	-0.15252	-0.707043	106	GO:1900180	7q11.23 del
Astrocyte	GO1900181: negative regulation of protein localization to nucleus	0.363218	0.640467	0.105521	-0.29064	-1.05106	29	GO:1900181	7q11.23 del
Astrocyte	GO1900182: positive regulation of protein localization to nucleus	0.95	0.970488	0.0583453	-0.160203	-0.681631	66	GO:1900182	7q11.23 del
Astrocyte	GO1900271: regulation of long-term synaptic potentiation	0.317544	0.600957	0.0972151	0.321449	1.1024	31	GO:1900271	7q11.23 del
Astrocyte	GO1900273: positive regulation of long-term synaptic potentiation	0.0217173	0.142322	0.352488	-0.535051	-1.64347	16	GO:1900273	7q11.23 del
Astrocyte	GO1900370: positive regulation of post-transcriptional gene silencing by RNA	0.071161	0.292383	0.231127	0.485646	1.42527	17	GO:1900370	7q11.23 del
Astrocyte	GO1900407: regulation of cellular response to oxidative stress	0.570481	0.769553	0.063079	0.236623	0.933023	56	GO:1900407	7q11.23 del
Astrocyte	GO1900542: regulation of purine nucleotide metabolic process	0.435644	0.686908	0.0988903	-0.24028	-1.00481	59	GO:1900542	7q11.23 del
Astrocyte	GO1900744: regulation of p38MAPK cascade	0.459507	0.704723	0.0768737	0.307536	0.991525	24	GO:1900744	7q11.23 del
Astrocyte	GO1900745: positive regulation of p38MAPK cascade	0.285192	0.573542	0.106323	0.408438	1.16078	15	GO:1900745	7q11.23 del
Astrocyte	GO1901016: regulation of potassium ion transmembrane transporter activity	0.580702	0.775099	0.0649408	0.265634	0.917715	32	GO:1901016	7q11.23 del
Astrocyte	GO1901019: regulation of calcium ion transmembrane transporter activity	0.828099	0.906065	0.0455878	0.202359	0.802188	58	GO:1901019	7q11.23 del
Astrocyte	GO1901020: negative regulation of calcium ion transmembrane transporter activity	0.179348	0.456008	0.138022	0.408733	1.27063	21	GO:1901020	7q11.23 del
Astrocyte	GO1901021: positive regulation of calcium ion transmembrane transporter activity	0.881944	0.936529	0.0582216	-0.201509	-0.746146	32	GO:1901021	7q11.23 del
Astrocyte	GO1901028: regulation of mitochondrial outer membrane permeabilization involved in apoptotic signaling pathway	0.00636541	0.0651185	0.407018	0.591794	1.76723	18	GO:1901028	7q11.23 del
Astrocyte	GO1901031: regulation of response to reactive oxygen species	0.637324	0.80762	0.0606404	0.271491	0.875312	24	GO:1901031	7q11.23 del
Astrocyte	GO1901136: carbohydrate derivative catabolic process	0.00896321	0.0831778	0.38073	0.349295	1.54099	106	GO:1901136	7q11.23 del
Astrocyte	GO1901184: regulation of ERBB signaling pathway	0.782297	0.885467	0.0655321	-0.20304	-0.822545	49	GO:1901184	7q11.23 del
Astrocyte	GO1901185: negative regulation of ERBB signaling pathway	0.711982	0.852081	0.0683111	-0.244162	-0.836005	24	GO:1901185	7q11.23 del
Astrocyte	GO1901186: positive regulation of ERBB signaling pathway	0.857778	0.923011	0.0576091	-0.221634	-0.725337	20	GO:1901186	7q11.23 del
Astrocyte	GO1901214: regulation of neuron death	0.118902	0.371719	0.157403	0.24314	1.19197	210	GO:1901214	7q11.23 del
Astrocyte	GO1901215: negative regulation of neuron death	0.309859	0.593568	0.0919686	0.234082	1.07793	136	GO:1901215	7q11.23 del
Astrocyte	GO1901216: positive regulation of neuron death	0.0245678	0.153695	0.352488	0.379733	1.51313	60	GO:1901216	7q11.23 del
Astrocyte	GO1901222: regulation of NIK/NF-kappaB signaling	0.180438	0.457316	0.132147	0.309582	1.20903	54	GO:1901222	7q11.23 del
Astrocyte	GO1901223: negative regulation of NIK/NF-kappaB signaling	0.165746	0.43783	0.145516	0.430239	1.30307	19	GO:1901223	7q11.23 del
Astrocyte	GO1901224: positive regulation of NIK/NF-kappaB signaling	0.594737	0.782155	0.0637845	0.263385	0.909943	32	GO:1901224	7q11.23 del
Astrocyte	GO1901264: carbohydrate derivative transport	0.000247273	0.00841887	0.498493	0.508666	1.92604	46	GO:1901264	7q11.23 del
Astrocyte	GO1901292: nucleoside phosphate catabolic process	0.0738916	0.298997	0.2114	0.330474	1.32533	62	GO:1901292	7q11.23 del
Astrocyte	GO1901293: nucleoside phosphate biosynthetic process	0.00514696	0.057075	0.407018	0.292625	1.43346	216	GO:1901293	7q11.23 del
Astrocyte	GO1901342: regulation of vasculature development	0.0646688	0.2763	0.222056	0.276781	1.28501	143	GO:1901342	7q11.23 del
Astrocyte	GO1901379: regulation of potassium ion transmembrane transport	0.635897	0.806826	0.0593488	0.235454	0.901623	50	GO:1901379	7q11.23 del
Astrocyte	GO1901381: positive regulation of potassium ion transmembrane transport	0.391304	0.659319	0.0870516	0.341912	1.06022	20	GO:1901381	7q11.23 del
Astrocyte	GO1901385: regulation of voltage-gated calcium channel activity	0.924028	0.955831	0.0436251	0.206795	0.659303	23	GO:1901385	7q11.23 del
Astrocyte	GO1901505: carbohydrate derivative transmembrane transporter activity	0.00951489	0.0865676	0.38073	0.49481	1.68099	30	GO:1901505	7q11.23 del
Astrocyte	GO1901522: positive regulation of transcription from RNA polymerase II promoter involved in cellular response to chemical stimulus	0.0199752	0.136874	0.352488	0.546248	1.65443	19	GO:1901522	7q11.23 del
Astrocyte	GO1901532: regulation of hematopoietic progenitor cell differentiation	0.124122	0.380128	0.193813	-0.365621	-1.32769	30	GO:1901532	7q11.23 del
Astrocyte	GO1901605: alpha-amino acid metabolic process	0.00327465	0.0427273	0.431708	0.332759	1.53232	136	GO:1901605	7q11.23 del
Astrocyte	GO1901652: response to peptide	0.61203	0.790524	0.0551352	0.188325	0.94847	295	GO:1901652	7q11.23 del
Astrocyte	GO1901653: cellular response to peptide	0.732523	0.863185	0.0473534	0.181955	0.896638	228	GO:1901653	7q11.23 del
Astrocyte	GO1901655: cellular response to ketone	0.550761	0.756461	0.086795	-0.222506	-0.943053	65	GO:1901655	7q11.23 del
Astrocyte	GO1901661: quinone metabolic process	0.160494	0.433085	0.144631	0.371499	1.2454	29	GO:1901661	7q11.23 del
Astrocyte	GO1901673: regulation of mitotic spindle assembly	0.0960145	0.337173	0.193813	0.44996	1.39527	20	GO:1901673	7q11.23 del
Astrocyte	GO1901796: regulation of signal transduction by p53 class mediator	0.634391	0.806543	0.0583453	0.224757	0.915741	70	GO:1901796	7q11.23 del
Astrocyte	GO1901797: negative regulation of signal transduction by p53 class mediator	0.35689	0.636647	0.0908241	0.335937	1.07103	23	GO:1901797	7q11.23 del
Astrocyte	GO1901798: positive regulation of signal transduction by p53 class mediator	0.494382	0.725182	0.0762797	0.333975	0.980147	17	GO:1901798	7q11.23 del
Astrocyte	GO1901799: negative regulation of proteasomal protein catabolic process	0.70568	0.848035	0.054794	0.237658	0.853162	38	GO:1901799	7q11.23 del
Astrocyte	GO1901800: positive regulation of proteasomal protein catabolic process	0.47351	0.711817	0.0721798	0.233794	1.00871	97	GO:1901800	7q11.23 del
Astrocyte	GO1901879: regulation of protein depolymerization	0.890344	0.941231	0.0418239	0.189044	0.760641	64	GO:1901879	7q11.23 del
Astrocyte	GO1901888: regulation of cell junction assembly	0.141304	0.404601	0.195789	-0.243227	-1.16051	128	GO:1901888	7q11.23 del
Astrocyte	GO1901890: positive regulation of cell junction assembly	0.286802	0.574471	0.128143	-0.256293	-1.08625	65	GO:1901890	7q11.23 del
Astrocyte	GO1901981: phosphatidylinositol phosphate binding	0.237838	0.524795	0.147331	-0.229271	-1.09592	129	GO:1901981	7q11.23 del
Astrocyte	GO1901984: negative regulation of protein acetylation	0.80663	0.895619	0.0517405	0.24787	0.750727	19	GO:1901984	7q11.23 del
Astrocyte	GO1901985: positive regulation of protein acetylation	0.466042	0.706157	0.0916795	-0.255965	-0.988014	39	GO:1901985	7q11.23 del
Astrocyte	GO1901987: regulation of cell cycle phase transition	0.565749	0.766647	0.0959207	-0.182765	-0.969243	285	GO:1901987	7q11.23 del
Astrocyte	GO1901988: negative regulation of cell cycle phase transition	0.930939	0.958594	0.0640704	-0.162903	-0.805781	159	GO:1901988	7q11.23 del
Astrocyte	GO1901989: positive regulation of cell cycle phase transition	0.217028	0.501284	0.118288	0.276542	1.14875	76	GO:1901989	7q11.23 del
Astrocyte	GO1901990: regulation of mitotic cell cycle phase transition	0.873457	0.930463	0.0400032	0.170748	0.83803	223	GO:1901990	7q11.23 del
Astrocyte	GO1901991: negative regulation of mitotic cell cycle phase transition	0.8576	0.923011	0.0425023	0.183222	0.811377	109	GO:1901991	7q11.23 del
Astrocyte	GO1901992: positive regulation of mitotic cell cycle phase transition	0.232026	0.51951	0.112379	0.289114	1.15204	60	GO:1901992	7q11.23 del
Astrocyte	GO1901998: toxin transport	0.923611	0.955626	0.0560596	-0.188795	-0.699071	32	GO:1901998	7q11.23 del
Astrocyte	GO1902003: regulation of amyloid-beta formation	0.0973913	0.340089	0.188204	0.397904	1.35177	30	GO:1902003	7q11.23 del
Astrocyte	GO1902004: positive regulation of amyloid-beta formation	0.491773	0.72373	0.0753094	0.344572	0.979273	15	GO:1902004	7q11.23 del
Astrocyte	GO1902017: regulation of cilium assembly	0.236776	0.523407	0.142057	-0.272371	-1.13092	58	GO:1902017	7q11.23 del
Astrocyte	GO1902018: negative regulation of cilium assembly	0.448718	0.69765	0.0886261	-0.312502	-0.980683	17	GO:1902018	7q11.23 del
Astrocyte	GO1902041: regulation of extrinsic apoptotic signaling pathway via death domain receptors	0.482394	0.716278	0.0743625	0.300589	0.995417	28	GO:1902041	7q11.23 del
Astrocyte	GO1902042: negative regulation of extrinsic apoptotic signaling pathway via death domain receptors	0.883871	0.937437	0.0546808	-0.226629	-0.696115	16	GO:1902042	7q11.23 del
Astrocyte	GO1902108: regulation of mitochondrial membrane permeability involved in apoptotic process	0.0548885	0.256932	0.252961	0.40152	1.41836	35	GO:1902108	7q11.23 del
Astrocyte	GO1902110: positive regulation of mitochondrial membrane permeability involved in apoptotic process	0.0203414	0.138081	0.352488	0.458048	1.57086	31	GO:1902110	7q11.23 del
Astrocyte	GO1902115: regulation of organelle assembly	0.601538	0.785383	0.057006	0.19722	0.944662	177	GO:1902115	7q11.23 del
Astrocyte	GO1902117: positive regulation of organelle assembly	0.442404	0.69203	0.0760837	0.251489	1.02466	70	GO:1902117	7q11.23 del
Astrocyte	GO1902170: cellular response to reactive nitrogen species	0.958242	0.975477	0.0519512	-0.205879	-0.617404	15	GO:1902170	7q11.23 del
Astrocyte	GO1902175: regulation of oxidative stress-induced intrinsic apoptotic signaling pathway	0.0833333	0.315727	0.206588	0.449139	1.42178	22	GO:1902175	7q11.23 del
Astrocyte	GO1902176: negative regulation of oxidative stress-induced intrinsic apoptotic signaling pathway	0.111517	0.361602	0.179782	0.479395	1.36244	15	GO:1902176	7q11.23 del
Astrocyte	GO1902230: negative regulation of intrinsic apoptotic signaling pathway in response to DNA damage	0.625	0.801611	0.0629395	0.281139	0.873979	21	GO:1902230	7q11.23 del
Astrocyte	GO1902235: regulation of endoplasmic reticulum stress-induced intrinsic apoptotic signaling pathway	0.0281737	0.167505	0.352488	0.477805	1.55751	25	GO:1902235	7q11.23 del
Astrocyte	GO1902236: negative regulation of endoplasmic reticulum stress-induced intrinsic apoptotic signaling pathway	0.0194714	0.135128	0.352488	0.547948	1.60811	17	GO:1902236	7q11.23 del
Astrocyte	GO1902253: regulation of intrinsic apoptotic signaling pathway by p53 class mediator	0.018701	0.132741	0.352488	0.516303	1.6344	22	GO:1902253	7q11.23 del
Astrocyte	GO1902254: negative regulation of intrinsic apoptotic signaling pathway by p53 class mediator	0.093633	0.332832	0.199915	0.473306	1.38905	17	GO:1902254	7q11.23 del
Astrocyte	GO1902275: regulation of chromatin organization	0.763723	0.875331	0.0665892	-0.220388	-0.828918	35	GO:1902275	7q11.23 del
Astrocyte	GO1902305: regulation of sodium ion transmembrane transport	0.291312	0.577485	0.100633	0.297357	1.10833	43	GO:1902305	7q11.23 del
Astrocyte	GO1902307: positive regulation of sodium ion transmembrane transport	0.791398	0.887522	0.0598603	-0.253111	-0.777459	16	GO:1902307	7q11.23 del
Astrocyte	GO1902369: negative regulation of RNA catabolic process	0.119529	0.372076	0.165657	0.326219	1.27471	55	GO:1902369	7q11.23 del
Astrocyte	GO1902373: negative regulation of mRNA catabolic process	0.156729	0.429366	0.143759	0.332319	1.23864	43	GO:1902373	7q11.23 del
Astrocyte	GO1902410: mitotic cytokinetic process	0.0643382	0.276207	0.24134	0.488161	1.45776	18	GO:1902410	7q11.23 del
Astrocyte	GO1902414: protein localization to cell junction	0.243176	0.529087	0.138805	-0.257513	-1.13639	76	GO:1902414	7q11.23 del
Astrocyte	GO1902430: negative regulation of amyloid-beta formation	0.193669	0.472647	0.134273	0.437281	1.26397	16	GO:1902430	7q11.23 del
Astrocyte	GO1902455: negative regulation of stem cell population maintenance	0.92081	0.954018	0.045679	0.215229	0.651868	19	GO:1902455	7q11.23 del
Astrocyte	GO1902459: positive regulation of stem cell population maintenance	0.128019	0.387705	0.193813	-0.335018	-1.28857	40	GO:1902459	7q11.23 del
Astrocyte	GO1902473: regulation of protein localization to synapse	0.517094	0.736677	0.0808589	-0.300835	-0.944071	17	GO:1902473	7q11.23 del
Astrocyte	GO1902475: L-alpha-amino acid transmembrane transport	0.000269169	0.00881984	0.498493	0.506803	1.89574	44	GO:1902475	7q11.23 del
Astrocyte	GO1902476: chloride transmembrane transport	0.196213	0.47629	0.127505	0.319974	1.21219	48	GO:1902476	7q11.23 del
Astrocyte	GO1902495: transmembrane transporter complex	0.156522	0.429366	0.191892	-0.224277	-1.15009	208	GO:1902495	7q11.23 del
Astrocyte	GO1902532: negative regulation of intracellular signal transduction	0.0516224	0.249967	0.24134	0.239274	1.22358	341	GO:1902532	7q11.23 del
Astrocyte	GO1902554: serine/threonine protein kinase complex	0.555838	0.761033	0.0862866	-0.211375	-0.951256	86	GO:1902554	7q11.23 del
Astrocyte	GO1902555: endoribonuclease complex	0.677817	0.831389	0.0577309	0.263269	0.848802	24	GO:1902555	7q11.23 del
Astrocyte	GO1902562: H4 histone acetyltransferase complex	0.889412	0.941231	0.0585938	-0.190545	-0.727924	37	GO:1902562	7q11.23 del
Astrocyte	GO1902570: protein localization to nucleolus	0.241316	0.526229	0.11725	0.428665	1.21826	15	GO:1902570	7q11.23 del
Astrocyte	GO1902600: proton transmembrane transport	0.000704824	0.0166034	0.477271	0.386562	1.70342	104	GO:1902600	7q11.23 del
Astrocyte	GO1902622: regulation of neutrophil migration	0.611111	0.789805	0.0721798	-0.283603	-0.889993	17	GO:1902622	7q11.23 del
Astrocyte	GO1902683: regulation of receptor localization to synapse	0.756044	0.871894	0.063079	-0.263487	-0.790166	15	GO:1902683	7q11.23 del
Astrocyte	GO1902686: mitochondrial outer membrane permeabilization involved in programmed cell death	0.0112842	0.0969951	0.38073	0.461568	1.60015	33	GO:1902686	7q11.23 del
Astrocyte	GO1902692: regulation of neuroblast proliferation	0.0831889	0.315727	0.204295	0.418995	1.37787	27	GO:1902692	7q11.23 del
Astrocyte	GO1902742: apoptotic process involved in development	0.360262	0.640042	0.102822	-0.328289	-1.04508	18	GO:1902742	7q11.23 del
Astrocyte	GO1902745: positive regulation of lamellipodium organization	0.590829	0.78002	0.0643583	0.276038	0.925381	29	GO:1902745	7q11.23 del
Astrocyte	GO1902749: regulation of cell cycle G2/M phase transition	0.288079	0.575895	0.0995791	0.26834	1.1042	72	GO:1902749	7q11.23 del
Astrocyte	GO1902750: negative regulation of cell cycle G2/M phase transition	0.377133	0.64988	0.0857844	0.281366	1.05247	44	GO:1902750	7q11.23 del
Astrocyte	GO1902751: positive regulation of cell cycle G2/M phase transition	0.487589	0.72094	0.0741759	0.301384	0.954056	22	GO:1902751	7q11.23 del
Astrocyte	GO1902774: late endosome to lysosome transport	0.024257	0.152542	0.352488	0.510126	1.58183	20	GO:1902774	7q11.23 del
Astrocyte	GO1902806: regulation of cell cycle G1/S phase transition	0.905063	0.948628	0.0395172	0.171213	0.777165	129	GO:1902806	7q11.23 del
Astrocyte	GO1902807: negative regulation of cell cycle G1/S phase transition	0.585198	0.777765	0.0636424	0.243898	0.923981	48	GO:1902807	7q11.23 del
Astrocyte	GO1902808: positive regulation of cell cycle G1/S phase transition	0.185374	0.461899	0.130777	0.334334	1.22032	40	GO:1902808	7q11.23 del
Astrocyte	GO1902850: microtubule cytoskeleton organization involved in mitosis	0.403175	0.666053	0.0782955	0.231056	1.03498	116	GO:1902850	7q11.23 del
Astrocyte	GO1902882: regulation of response to oxidative stress	0.499182	0.727546	0.0689567	0.241625	0.972207	64	GO:1902882	7q11.23 del
Astrocyte	GO1902883: negative regulation of response to oxidative stress	0.789572	0.887301	0.0532386	0.266064	0.769067	16	GO:1902883	7q11.23 del
Astrocyte	GO1902893: regulation of miRNA transcription	0.514783	0.73579	0.0704501	0.267222	0.958535	39	GO:1902893	7q11.23 del
Astrocyte	GO1902895: positive regulation of miRNA transcription	0.817391	0.90068	0.048506	0.224079	0.761247	30	GO:1902895	7q11.23 del
Astrocyte	GO1902903: regulation of supramolecular fiber organization	0.268072	0.55394	0.146416	-0.202902	-1.07013	272	GO:1902903	7q11.23 del
Astrocyte	GO1902904: negative regulation of supramolecular fiber organization	0.910686	0.951249	0.0395979	0.171065	0.767147	117	GO:1902904	7q11.23 del
Astrocyte	GO1902905: positive regulation of supramolecular fiber organization	0.192513	0.472129	0.164406	-0.240475	-1.14157	121	GO:1902905	7q11.23 del
Astrocyte	GO1902911: protein kinase complex	0.271357	0.558608	0.131458	-0.238548	-1.09482	97	GO:1902911	7q11.23 del
Astrocyte	GO1902914: regulation of protein polyubiquitination	0.0478723	0.237666	0.276501	0.47704	1.51011	22	GO:1902914	7q11.23 del
Astrocyte	GO1902936: phosphatidylinositol bisphosphate binding	0.197561	0.478082	0.154191	-0.268905	-1.17948	74	GO:1902936	7q11.23 del
Astrocyte	GO1902991: regulation of amyloid precursor protein catabolic process	0.157804	0.430358	0.143759	0.359273	1.26913	35	GO:1902991	7q11.23 del
Astrocyte	GO1902992: negative regulation of amyloid precursor protein catabolic process	0.0773481	0.304519	0.21925	0.471073	1.42675	19	GO:1902992	7q11.23 del
Astrocyte	GO1902993: positive regulation of amyloid precursor protein catabolic process	0.78453	0.885467	0.0530213	0.25121	0.760843	19	GO:1902993	7q11.23 del
Astrocyte	GO1903008: organelle disassembly	0.148089	0.416964	0.142901	0.260984	1.17529	121	GO:1903008	7q11.23 del
Astrocyte	GO1903020: positive regulation of glycoprotein metabolic process	0.0350993	0.195106	0.321776	0.51521	1.53853	18	GO:1903020	7q11.23 del
Astrocyte	GO1903034: regulation of response to wounding	0.0934426	0.332427	0.186433	0.29996	1.25641	78	GO:1903034	7q11.23 del
Astrocyte	GO1903036: positive regulation of response to wounding	0.205674	0.48763	0.126254	0.347192	1.20364	33	GO:1903036	7q11.23 del
Astrocyte	GO1903037: regulation of leukocyte cell-cell adhesion	0.226115	0.511487	0.112379	0.239596	1.11691	155	GO:1903037	7q11.23 del
Astrocyte	GO1903038: negative regulation of leukocyte cell-cell adhesion	0.305228	0.59081	0.0972151	0.282939	1.10498	54	GO:1903038	7q11.23 del
Astrocyte	GO1903039: positive regulation of leukocyte cell-cell adhesion	0.283892	0.573043	0.0982123	0.246859	1.09795	111	GO:1903039	7q11.23 del
Astrocyte	GO1903051: negative regulation of proteolysis involved in protein catabolic process	0.995169	0.996999	0.0545681	-0.136629	-0.54554	47	GO:1903051	7q11.23 del
Astrocyte	GO1903052: positive regulation of proteolysis involved in protein catabolic process	0.4832	0.716985	0.0694481	0.223583	0.990113	109	GO:1903052	7q11.23 del
Astrocyte	GO1903053: regulation of extracellular matrix organization	0.162912	0.436367	0.142057	0.350625	1.24841	37	GO:1903053	7q11.23 del
Astrocyte	GO1903055: positive regulation of extracellular matrix organization	0.13587	0.396143	0.160801	0.427543	1.32575	20	GO:1903055	7q11.23 del
Astrocyte	GO1903076: regulation of protein localization to plasma membrane	0.121113	0.375012	0.161979	0.307884	1.23881	64	GO:1903076	7q11.23 del
Astrocyte	GO1903077: negative regulation of protein localization to plasma membrane	0.0580524	0.264018	0.257206	0.499766	1.46671	17	GO:1903077	7q11.23 del
Astrocyte	GO1903078: positive regulation of protein localization to plasma membrane	0.653516	0.817928	0.0582216	0.250489	0.88485	35	GO:1903078	7q11.23 del
Astrocyte	GO1903131: mononuclear cell differentiation	0.223242	0.508566	0.110565	0.22556	1.10878	221	GO:1903131	7q11.23 del
Astrocyte	GO1903146: regulation of autophagy of mitochondrion	0.427305	0.681992	0.0810802	0.296303	1.02721	33	GO:1903146	7q11.23 del
Astrocyte	GO1903169: regulation of calcium ion transmembrane transport	0.482143	0.716148	0.0946646	-0.211299	-0.980173	100	GO:1903169	7q11.23 del
Astrocyte	GO1903170: negative regulation of calcium ion transmembrane transport	0.0214666	0.141554	0.352488	0.455187	1.50738	28	GO:1903170	7q11.23 del
Astrocyte	GO1903202: negative regulation of oxidative stress-induced cell death	0.161739	0.435098	0.142901	0.359062	1.25722	34	GO:1903202	7q11.23 del
Astrocyte	GO1903203: regulation of oxidative stress-induced neuron death	0.289855	0.576798	0.104733	0.369899	1.14991	21	GO:1903203	7q11.23 del
Astrocyte	GO1903204: negative regulation of oxidative stress-induced neuron death	0.162011	0.435561	0.148262	0.446396	1.29032	16	GO:1903204	7q11.23 del
Astrocyte	GO1903205: regulation of hydrogen peroxide-induced cell death	0.937385	0.963649	0.0448645	0.205634	0.622808	19	GO:1903205	7q11.23 del
Astrocyte	GO1903214: regulation of protein targeting to mitochondrion	0.624785	0.801611	0.0605093	0.251397	0.902487	38	GO:1903214	7q11.23 del
Astrocyte	GO1903232: melanosome assembly	0.404494	0.666053	0.0870516	0.35385	1.03847	17	GO:1903232	7q11.23 del
Astrocyte	GO1903241: U2-type prespliceosome assembly	0.190813	0.469832	0.131458	0.388796	1.23956	23	GO:1903241	7q11.23 del
Astrocyte	GO1903305: regulation of regulated secretory pathway	0.808184	0.896066	0.0672065	-0.186524	-0.824288	79	GO:1903305	7q11.23 del
Astrocyte	GO1903307: positive regulation of regulated secretory pathway	0.464623	0.706157	0.0922597	-0.283736	-0.981636	26	GO:1903307	7q11.23 del
Astrocyte	GO1903317: regulation of protein maturation	0.24	0.526229	0.114267	0.336805	1.17929	34	GO:1903317	7q11.23 del
Astrocyte	GO1903350: response to dopamine	0.567308	0.768281	0.0822055	-0.232546	-0.919741	44	GO:1903350	7q11.23 del
Astrocyte	GO1903351: cellular response to dopamine	0.763855	0.875331	0.0670513	-0.207276	-0.814826	43	GO:1903351	7q11.23 del
Astrocyte	GO1903358: regulation of Golgi organization	0.393548	0.661428	0.096563	-0.333761	-1.02518	16	GO:1903358	7q11.23 del
Astrocyte	GO1903409: reactive oxygen species biosynthetic process	0.223404	0.508628	0.120433	0.339562	1.17718	33	GO:1903409	7q11.23 del
Astrocyte	GO1903421: regulation of synaptic vesicle recycling	0.773897	0.879995	0.0535669	0.259074	0.773654	18	GO:1903421	7q11.23 del
Astrocyte	GO1903426: regulation of reactive oxygen species biosynthetic process	0.350352	0.630751	0.0916795	0.32719	1.08351	28	GO:1903426	7q11.23 del
Astrocyte	GO1903432: regulation of TORC1 signaling	0.0333462	0.189222	0.321776	-0.365056	-1.43508	43	GO:1903432	7q11.23 del
Astrocyte	GO1903514: release of sequestered calcium ion into cytosol by endoplasmic reticulum	0.829787	0.907001	0.0487011	0.238093	0.753703	22	GO:1903514	7q11.23 del
Astrocyte	GO1903523: negative regulation of blood circulation	0.32216	0.605184	0.0999277	0.384979	1.11279	16	GO:1903523	7q11.23 del
Astrocyte	GO1903531: negative regulation of secretion by cell	0.0778146	0.30496	0.206588	0.312492	1.28588	72	GO:1903531	7q11.23 del
Astrocyte	GO1903539: protein localization to postsynaptic membrane	0.627635	0.802592	0.0755015	-0.249691	-0.906713	30	GO:1903539	7q11.23 del
Astrocyte	GO1903556: negative regulation of tumor necrosis factor superfamily cytokine production	0.141304	0.404601	0.157403	0.426812	1.32683	21	GO:1903556	7q11.23 del
Astrocyte	GO1903573: negative regulation of response to endoplasmic reticulum stress	0.0256212	0.157485	0.352488	0.407222	1.46188	38	GO:1903573	7q11.23 del
Astrocyte	GO1903578: regulation of ATP metabolic process	0.439316	0.689676	0.0776799	0.266127	1.01908	50	GO:1903578	7q11.23 del
Astrocyte	GO1903580: positive regulation of ATP metabolic process	0.319788	0.603535	0.0972151	0.345454	1.10138	23	GO:1903580	7q11.23 del
Astrocyte	GO1903670: regulation of sprouting angiogenesis	0.259717	0.546063	0.110122	0.363661	1.15942	23	GO:1903670	7q11.23 del
Astrocyte	GO1903706: regulation of hemopoiesis	0.661585	0.823319	0.052163	0.189542	0.927096	205	GO:1903706	7q11.23 del
Astrocyte	GO1903707: negative regulation of hemopoiesis	0.994932	0.996991	0.0381629	0.155987	0.590639	46	GO:1903707	7q11.23 del
Astrocyte	GO1903715: regulation of aerobic respiration	0.00156864	0.027049	0.45506	0.595789	1.88602	22	GO:1903715	7q11.23 del
Astrocyte	GO1903725: regulation of phospholipid metabolic process	0.954064	0.97327	0.0421619	0.184833	0.589284	23	GO:1903725	7q11.23 del
Astrocyte	GO1903779: regulation of cardiac conduction	0.716636	0.854473	0.0568864	0.286567	0.814423	15	GO:1903779	7q11.23 del
Astrocyte	GO1903825: organic acid transmembrane transport	8.36887e-06	0.000889549	0.593325	0.461744	1.97796	91	GO:1903825	7q11.23 del
Astrocyte	GO1903828: negative regulation of protein localization	0.172093	0.444927	0.129443	0.250371	1.15464	138	GO:1903828	7q11.23 del
Astrocyte	GO1903829: positive regulation of protein localization	0.918552	0.953107	0.0366082	0.162336	0.82016	315	GO:1903829	7q11.23 del
Astrocyte	GO1903861: positive regulation of dendrite extension	0.262821	0.549374	0.122108	-0.359115	-1.12696	17	GO:1903861	7q11.23 del
Astrocyte	GO1903900: regulation of viral life cycle	0.558101	0.761731	0.0635008	0.228895	0.962023	79	GO:1903900	7q11.23 del
Astrocyte	GO1903955: positive regulation of protein targeting to mitochondrion	0.79896	0.892558	0.049391	0.236491	0.777701	27	GO:1903955	7q11.23 del
Astrocyte	GO1904018: positive regulation of vasculature development	0.162602	0.435804	0.137251	0.281894	1.18664	80	GO:1904018	7q11.23 del
Astrocyte	GO1904019: epithelial cell apoptotic process	0.335038	0.617638	0.117766	-0.254247	-1.06111	61	GO:1904019	7q11.23 del
Astrocyte	GO1904030: negative regulation of cyclin-dependent protein kinase activity	0.0877514	0.323036	0.204295	0.49094	1.39525	15	GO:1904030	7q11.23 del
Astrocyte	GO1904031: positive regulation of cyclin-dependent protein kinase activity	0.334489	0.617147	0.0934449	0.333983	1.0983	27	GO:1904031	7q11.23 del
Astrocyte	GO1904035: regulation of epithelial cell apoptotic process	0.620773	0.798503	0.0776799	-0.228019	-0.910448	47	GO:1904035	7q11.23 del
Astrocyte	GO1904036: negative regulation of epithelial cell apoptotic process	0.574118	0.772701	0.08042	-0.264125	-0.921085	27	GO:1904036	7q11.23 del
Astrocyte	GO1904037: positive regulation of epithelial cell apoptotic process	0.854031	0.921254	0.0568864	-0.224309	-0.728945	19	GO:1904037	7q11.23 del
Astrocyte	GO1904047: S-adenosyl-L-methionine binding	0.751648	0.870618	0.0633597	-0.266104	-0.798012	15	GO:1904047	7q11.23 del
Astrocyte	GO1904062: regulation of cation transmembrane transport	0.51676	0.736483	0.0959207	-0.189852	-0.979134	213	GO:1904062	7q11.23 del
Astrocyte	GO1904064: positive regulation of cation transmembrane transport	0.626316	0.801611	0.0817516	-0.204152	-0.914913	87	GO:1904064	7q11.23 del
Astrocyte	GO1904115: axon cytoplasm	0.506266	0.730565	0.0908241	-0.233439	-0.960095	56	GO:1904115	7q11.23 del
Astrocyte	GO1904262: negative regulation of TORC1 signaling	0.0711111	0.292383	0.252961	-0.439621	-1.45782	21	GO:1904262	7q11.23 del
Astrocyte	GO1904263: positive regulation of TORC1 signaling	0.40411	0.666053	0.09855	-0.304796	-1.01985	22	GO:1904263	7q11.23 del
Astrocyte	GO1904292: regulation of ERAD pathway	0.353591	0.633875	0.0937465	0.358188	1.08485	19	GO:1904292	7q11.23 del
Astrocyte	GO1904315: transmitter-gated ion channel activity involved in regulation of postsynaptic membrane potential	0.142857	0.407442	0.17822	-0.38026	-1.302	24	GO:1904315	7q11.23 del
Astrocyte	GO1904353: regulation of telomere capping	0.720848	0.855983	0.0550211	0.258916	0.825474	23	GO:1904353	7q11.23 del
Astrocyte	GO1904356: regulation of telomere maintenance via telomere lengthening	0.743719	0.867771	0.0511148	0.218133	0.846958	52	GO:1904356	7q11.23 del
Astrocyte	GO1904357: negative regulation of telomere maintenance via telomere lengthening	0.603261	0.786658	0.0646485	0.287083	0.892456	21	GO:1904357	7q11.23 del
Astrocyte	GO1904358: positive regulation of telomere maintenance via telomere lengthening	0.219858	0.505083	0.121543	0.340494	1.18041	33	GO:1904358	7q11.23 del
Astrocyte	GO1904375: regulation of protein localization to cell periphery	0.110749	0.359912	0.169571	0.293569	1.23664	81	GO:1904375	7q11.23 del
Astrocyte	GO1904377: positive regulation of protein localization to cell periphery	0.649153	0.815224	0.0579755	0.24107	0.897678	42	GO:1904377	7q11.23 del
Astrocyte	GO1904385: cellular response to angiotensin	0.131086	0.390214	0.166934	0.451094	1.32387	17	GO:1904385	7q11.23 del
Astrocyte	GO1904407: positive regulation of nitric oxide metabolic process	0.0711111	0.292383	0.252961	-0.446152	-1.47948	21	GO:1904407	7q11.23 del
Astrocyte	GO1904427: positive regulation of calcium ion transmembrane transport	0.414868	0.672617	0.0999277	-0.248633	-1.01369	50	GO:1904427	7q11.23 del
Astrocyte	GO1904645: response to amyloid-beta	0.231132	0.517878	0.138805	-0.339309	-1.1739	26	GO:1904645	7q11.23 del
Astrocyte	GO1904646: cellular response to amyloid-beta	0.345622	0.628116	0.10882	-0.309138	-1.05848	24	GO:1904646	7q11.23 del
Astrocyte	GO1904659: glucose transmembrane transport	0.419437	0.675252	0.103197	-0.239796	-1.0113	64	GO:1904659	7q11.23 del
Astrocyte	GO1904705: regulation of vascular associated smooth muscle cell proliferation	0.0589255	0.266941	0.245042	0.396414	1.41144	37	GO:1904705	7q11.23 del
Astrocyte	GO1904706: negative regulation of vascular associated smooth muscle cell proliferation	0.513966	0.735707	0.0739901	0.330224	0.954523	16	GO:1904706	7q11.23 del
Astrocyte	GO1904707: positive regulation of vascular associated smooth muscle cell proliferation	0.0345907	0.193374	0.321776	0.504907	1.56961	21	GO:1904707	7q11.23 del
Astrocyte	GO1904724: tertiary granule lumen	0.000403428	0.0114476	0.498493	0.611413	1.99303	25	GO:1904724	7q11.23 del
Astrocyte	GO1904738: vascular associated smooth muscle cell migration	0.0902394	0.326902	0.202072	0.459495	1.39168	19	GO:1904738	7q11.23 del
Astrocyte	GO1904813: ficolin-1-rich granule lumen	0.000184187	0.00716687	0.518848	0.420231	1.82507	100	GO:1904813	7q11.23 del
Astrocyte	GO1904861: excitatory synapse assembly	0.306667	0.590823	0.114267	-0.336923	-1.10264	20	GO:1904861	7q11.23 del
Astrocyte	GO1904872: regulation of telomerase RNA localization to Cajal body	0.902574	0.947126	0.0465084	0.225021	0.671964	18	GO:1904872	7q11.23 del
Astrocyte	GO1904874: positive regulation of telomerase RNA localization to Cajal body	0.86106	0.923861	0.0484088	0.243701	0.692597	15	GO:1904874	7q11.23 del
Astrocyte	GO1904888: cranial skeletal system development	0.0835322	0.315727	0.24134	-0.365045	-1.373	35	GO:1904888	7q11.23 del
Astrocyte	GO1904893: negative regulation of receptor signaling pathway via STAT	0.753199	0.870905	0.0545681	0.278152	0.790507	15	GO:1904893	7q11.23 del
Astrocyte	GO1904894: positive regulation of receptor signaling pathway via STAT	0.275735	0.564157	0.10882	0.390237	1.16533	18	GO:1904894	7q11.23 del
Astrocyte	GO1904949: ATPase complex	0.071066	0.292383	0.271289	-0.296699	-1.33524	86	GO:1904949	7q11.23 del
Astrocyte	GO1904950: negative regulation of establishment of protein localization	0.578862	0.774066	0.0614364	0.224657	0.948348	83	GO:1904950	7q11.23 del
Astrocyte	GO1904951: positive regulation of establishment of protein localization	0.607143	0.789519	0.057006	0.193183	0.945046	213	GO:1904951	7q11.23 del
Astrocyte	GO1905037: autophagosome organization	0.0442623	0.229911	0.276501	0.307058	1.33356	100	GO:1905037	7q11.23 del
Astrocyte	GO1905039: carboxylic acid transmembrane transport	1.27772e-05	0.00127194	0.593325	0.465214	1.98424	90	GO:1905039	7q11.23 del
Astrocyte	GO1905114: cell surface receptor signaling pathway involved in cell-cell signaling	0.31003	0.593635	0.135741	-0.190081	-1.04139	360	GO:1905114	7q11.23 del
Astrocyte	GO1905144: response to acetylcholine	0.810753	0.896577	0.0587186	-0.248069	-0.761973	16	GO:1905144	7q11.23 del
Astrocyte	GO1905145: cellular response to acetylcholine	0.810753	0.896577	0.0587186	-0.248069	-0.761973	16	GO:1905145	7q11.23 del
Astrocyte	GO1905168: positive regulation of double-strand break repair via homologous recombination	0.793981	0.889194	0.0632191	-0.21709	-0.803838	32	GO:1905168	7q11.23 del
Astrocyte	GO1905314: semi-lunar valve development	0.577899	0.773447	0.0667426	0.293318	0.91184	21	GO:1905314	7q11.23 del
Astrocyte	GO1905332: positive regulation of morphogenesis of an epithelium	0.0957643	0.337165	0.195789	0.456484	1.38256	19	GO:1905332	7q11.23 del
Astrocyte	GO1905360: GTPase complex	1	1	0.0398407	0.12089	0.400332	28	GO:1905360	7q11.23 del
Astrocyte	GO1905368: peptidase complex	0.000103759	0.00502741	0.538434	0.426894	1.84185	97	GO:1905368	7q11.23 del
Astrocyte	GO1905369: endopeptidase complex	6.65802e-06	0.000753843	0.610527	0.513813	2.06944	65	GO:1905369	7q11.23 del
Astrocyte	GO1905475: regulation of protein localization to membrane	0.209524	0.492057	0.11725	0.255752	1.14561	116	GO:1905475	7q11.23 del
Astrocyte	GO1905477: positive regulation of protein localization to membrane	0.574751	0.773128	0.0628004	0.234157	0.942237	66	GO:1905477	7q11.23 del
Astrocyte	GO1905515: non-motile cilium assembly	0.0806045	0.311038	0.252961	-0.326677	-1.35641	58	GO:1905515	7q11.23 del
Astrocyte	GO1905517: macrophage migration	0.164645	0.437513	0.141225	0.380166	1.25018	27	GO:1905517	7q11.23 del
Astrocyte	GO1905521: regulation of macrophage migration	0.163043	0.436452	0.145516	0.416861	1.2959	21	GO:1905521	7q11.23 del
Astrocyte	GO1905606: regulation of presynapse assembly	0.0280929	0.167253	0.352488	-0.494676	-1.61892	20	GO:1905606	7q11.23 del
Astrocyte	GO1905710: positive regulation of membrane permeability	0.0619621	0.273311	0.237794	0.387926	1.39261	38	GO:1905710	7q11.23 del
Astrocyte	GO1905818: regulation of chromosome separation	0.0146841	0.113062	0.38073	-0.340172	-1.46894	70	GO:1905818	7q11.23 del
Astrocyte	GO1905820: positive regulation of chromosome separation	0.946984	0.969679	0.044064	0.201813	0.573552	15	GO:1905820	7q11.23 del
Astrocyte	GO1905897: regulation of response to endoplasmic reticulum stress	0.00226906	0.0330712	0.431708	0.416759	1.68864	67	GO:1905897	7q11.23 del
Astrocyte	GO1905898: positive regulation of response to endoplasmic reticulum stress	0.306759	0.590823	0.09855	0.340561	1.11994	27	GO:1905898	7q11.23 del
Astrocyte	GO1990000: amyloid fibril formation	0.33913	0.622549	0.0928481	0.325532	1.10591	30	GO:1990000	7q11.23 del
Astrocyte	GO1990089: response to nerve growth factor	0.349169	0.62987	0.110122	-0.278499	-1.06714	38	GO:1990089	7q11.23 del
Astrocyte	GO1990090: cellular response to nerve growth factor stimulus	0.364286	0.640932	0.107554	-0.280908	-1.06549	36	GO:1990090	7q11.23 del
Astrocyte	GO1990138: neuron projection extension	0.0162829	0.122346	0.352488	-0.29447	-1.40501	128	GO:1990138	7q11.23 del
Astrocyte	GO1990182: exosomal secretion	0.114232	0.364173	0.179782	0.463651	1.36072	17	GO:1990182	7q11.23 del
Astrocyte	GO1990204: oxidoreductase complex	0.000136788	0.00614561	0.518848	0.433754	1.85005	90	GO:1990204	7q11.23 del
Astrocyte	GO1990266: neutrophil migration	0.414211	0.672053	0.0815265	0.290498	1.03432	37	GO:1990266	7q11.23 del
Astrocyte	GO1990351: transporter complex	0.225434	0.511421	0.157403	-0.210017	-1.09066	227	GO:1990351	7q11.23 del
Astrocyte	GO1990381: ubiquitin-specific protease binding	0.00103646	0.0210089	0.45506	0.634137	1.89368	18	GO:1990381	7q11.23 del
Astrocyte	GO1990391: DNA repair complex	0.862745	0.924009	0.0564118	-0.221033	-0.718301	19	GO:1990391	7q11.23 del
Astrocyte	GO1990404: NAD+-protein ADP-ribosyltransferase activity	0.373626	0.647814	0.100991	-0.350441	-1.05093	15	GO:1990404	7q11.23 del
Astrocyte	GO1990542: mitochondrial transmembrane transport	0.0214255	0.141554	0.352488	0.358841	1.47661	72	GO:1990542	7q11.23 del
Astrocyte	GO1990573: potassium ion import across plasma membrane	0.316901	0.600459	0.0975449	0.348411	1.12331	24	GO:1990573	7q11.23 del
Astrocyte	GO1990748: cellular detoxification	2.55185e-05	0.00202199	0.57561	0.516331	2.03713	57	GO:1990748	7q11.23 del
Astrocyte	GO1990752: microtubule end	0.150943	0.420595	0.175204	-0.367879	-1.27274	26	GO:1990752	7q11.23 del
Astrocyte	GO1990756: ubiquitin ligase-substrate adaptor activity	0.71831	0.855065	0.0550211	0.249303	0.82558	28	GO:1990756	7q11.23 del
Astrocyte	GO1990776: response to angiotensin	0.131086	0.390214	0.166934	0.451094	1.32387	17	GO:1990776	7q11.23 del
Astrocyte	GO1990778: protein localization to cell periphery	0.429878	0.682978	0.0728939	0.204661	1.01481	246	GO:1990778	7q11.23 del
Astrocyte	GO1990782: protein tyrosine kinase binding	0.831266	0.907934	0.0643583	-0.186704	-0.803202	69	GO:1990782	7q11.23 del
Astrocyte	GO1990823: response to leukemia inhibitory factor	0.96828	0.981111	0.0388759	0.164714	0.671107	70	GO:1990823	7q11.23 del
Astrocyte	GO1990830: cellular response to leukemia inhibitory factor	0.959933	0.97673	0.0392759	0.170267	0.691983	69	GO:1990830	7q11.23 del
Astrocyte	GO1990841: promoter-specific chromatin binding	0.731707	0.863185	0.0697793	-0.21072	-0.839347	46	GO:1990841	7q11.23 del
Astrocyte	GO1990845: adaptive thermogenesis	0.337748	0.621058	0.0902635	0.250024	1.07874	97	GO:1990845	7q11.23 del
Astrocyte	GO1990869: cellular response to chemokine	0.451197	0.699256	0.0802023	0.324617	0.983172	19	GO:1990869	7q11.23 del
Astrocyte	GO1990874: vascular associated smooth muscle cell proliferation	0.0269318	0.162426	0.352488	0.408226	1.46432	39	GO:1990874	7q11.23 del
Astrocyte	GO1990904: ribonucleoprotein complex	0.47398	0.712278	0.0640704	0.187354	0.989853	466	GO:1990904	7q11.23 del
Astrocyte	GO1990928: response to amino acid starvation	0.0745192	0.300143	0.257206	-0.350749	-1.38725	44	GO:1990928	7q11.23 del
Astrocyte	GO2000001: regulation of DNA damage checkpoint	0.514493	0.73579	0.0725352	0.305712	0.950368	21	GO:2000001	7q11.23 del
Astrocyte	GO2000008: regulation of protein localization to cell surface	0.54321	0.751867	0.0684715	0.285035	0.955544	29	GO:2000008	7q11.23 del
Astrocyte	GO2000027: regulation of animal organ morphogenesis	0.345336	0.627964	0.0883594	0.264278	1.06335	64	GO:2000027	7q11.23 del
Astrocyte	GO2000036: regulation of stem cell population maintenance	0.118519	0.371318	0.204295	-0.305176	-1.26354	57	GO:2000036	7q11.23 del
Astrocyte	GO2000045: regulation of G1/S transition of mitotic cell cycle	0.811502	0.896577	0.0449543	0.186871	0.832753	113	GO:2000045	7q11.23 del
Astrocyte	GO2000050: regulation of non-canonical Wnt signaling pathway	0.23956	0.526229	0.130777	-0.388731	-1.16576	15	GO:2000050	7q11.23 del
Astrocyte	GO2000058: regulation of ubiquitin-dependent protein catabolic process	0.628981	0.803135	0.05653	0.203731	0.9308	133	GO:2000058	7q11.23 del
Astrocyte	GO2000059: negative regulation of ubiquitin-dependent protein catabolic process	0.978923	0.98662	0.0538979	-0.156623	-0.604561	39	GO:2000059	7q11.23 del
Astrocyte	GO2000060: positive regulation of ubiquitin-dependent protein catabolic process	0.590032	0.78002	0.0599892	0.220996	0.939716	87	GO:2000060	7q11.23 del
Astrocyte	GO2000107: negative regulation of leukocyte apoptotic process	0.00428589	0.0506279	0.407018	0.549227	1.75105	23	GO:2000107	7q11.23 del
Astrocyte	GO2000114: regulation of establishment of cell polarity	0.197778	0.478311	0.146416	-0.369738	-1.21003	20	GO:2000114	7q11.23 del
Astrocyte	GO2000116: regulation of cysteine-type endopeptidase activity	0.463608	0.706157	0.0709609	0.220854	1.00249	129	GO:2000116	7q11.23 del
Astrocyte	GO2000117: negative regulation of cysteine-type endopeptidase activity	0.0393887	0.211921	0.321776	0.387969	1.48291	49	GO:2000117	7q11.23 del
Astrocyte	GO2000134: negative regulation of G1/S transition of mitotic cell cycle	0.75256	0.870628	0.0514265	0.223242	0.835057	44	GO:2000134	7q11.23 del
Astrocyte	GO2000142: regulation of DNA-templated transcription initiation	0.486842	0.720427	0.0704501	0.244262	0.983793	65	GO:2000142	7q11.23 del
Astrocyte	GO2000144: positive regulation of DNA-templated transcription initiation	0.378788	0.651485	0.0847985	0.267067	1.04357	55	GO:2000144	7q11.23 del
Astrocyte	GO2000146: negative regulation of cell motility	0.0712074	0.292383	0.208955	0.261489	1.25832	185	GO:2000146	7q11.23 del
Astrocyte	GO2000147: positive regulation of cell motility	0.240602	0.526229	0.104733	0.21893	1.10329	298	GO:2000147	7q11.23 del
Astrocyte	GO2000177: regulation of neural precursor cell proliferation	0.0469012	0.237041	0.271289	0.355841	1.40393	57	GO:2000177	7q11.23 del
Astrocyte	GO2000178: negative regulation of neural precursor cell proliferation	0.87033	0.927812	0.0564118	-0.239509	-0.718258	15	GO:2000178	7q11.23 del
Astrocyte	GO2000179: positive regulation of neural precursor cell proliferation	0.0139201	0.109501	0.38073	0.456017	1.5967	34	GO:2000179	7q11.23 del
Astrocyte	GO2000209: regulation of anoikis	0.299817	0.585658	0.103197	0.403357	1.14634	15	GO:2000209	7q11.23 del
Astrocyte	GO2000241: regulation of reproductive process	0.775641	0.88119	0.0471642	0.195852	0.834029	88	GO:2000241	7q11.23 del
Astrocyte	GO2000242: negative regulation of reproductive process	0.672444	0.82853	0.0573667	0.260345	0.856146	27	GO:2000242	7q11.23 del
Astrocyte	GO2000243: positive regulation of reproductive process	0.23227	0.519608	0.117766	0.336982	1.16824	33	GO:2000243	7q11.23 del
Astrocyte	GO2000249: regulation of actin cytoskeleton reorganization	0.906028	0.948696	0.0446854	0.213053	0.674437	22	GO:2000249	7q11.23 del
Astrocyte	GO2000272: negative regulation of signaling receptor activity	0.893271	0.942651	0.0577309	-0.207045	-0.711946	25	GO:2000272	7q11.23 del
Astrocyte	GO2000273: positive regulation of signaling receptor activity	0.755282	0.871487	0.0526973	0.2444	0.787968	24	GO:2000273	7q11.23 del
Astrocyte	GO2000278: regulation of DNA biosynthetic process	0.915309	0.95221	0.0403295	0.174126	0.733493	81	GO:2000278	7q11.23 del
Astrocyte	GO2000279: negative regulation of DNA biosynthetic process	0.71831	0.855065	0.0550211	0.25423	0.819659	24	GO:2000279	7q11.23 del
Astrocyte	GO2000300: regulation of synaptic vesicle exocytosis	0.564407	0.766069	0.0646485	0.250447	0.932593	42	GO:2000300	7q11.23 del
Astrocyte	GO2000311: regulation of AMPA receptor activity	0.167742	0.439579	0.157403	-0.409941	-1.25918	16	GO:2000311	7q11.23 del
Astrocyte	GO2000351: regulation of endothelial cell apoptotic process	0.590414	0.78002	0.0749279	-0.272928	-0.886944	19	GO:2000351	7q11.23 del
Astrocyte	GO2000369: regulation of clathrin-dependent endocytosis	0.734082	0.863185	0.0568864	0.272855	0.800773	17	GO:2000369	7q11.23 del
Astrocyte	GO2000377: regulation of reactive oxygen species metabolic process	0.286859	0.574471	0.0978773	0.258999	1.10293	88	GO:2000377	7q11.23 del
Astrocyte	GO2000378: negative regulation of reactive oxygen species metabolic process	0.578045	0.773447	0.0640704	0.264666	0.934928	35	GO:2000378	7q11.23 del
Astrocyte	GO2000379: positive regulation of reactive oxygen species metabolic process	0.523156	0.740472	0.0689567	0.271605	0.959441	35	GO:2000379	7q11.23 del
Astrocyte	GO2000401: regulation of lymphocyte migration	0.501761	0.728405	0.0723571	0.295658	0.979088	28	GO:2000401	7q11.23 del
Astrocyte	GO2000403: positive regulation of lymphocyte migration	0.25777	0.544993	0.112843	0.422109	1.19963	15	GO:2000403	7q11.23 del
Astrocyte	GO2000404: regulation of T cell migration	0.820225	0.901392	0.0517405	0.251289	0.737481	17	GO:2000404	7q11.23 del
Astrocyte	GO2000434: regulation of protein neddylation	0.00190444	0.0299622	0.45506	0.637488	1.84268	16	GO:2000434	7q11.23 del
Astrocyte	GO2000463: positive regulation of excitatory postsynaptic potential	0.241299	0.526229	0.134273	-0.337121	-1.15923	25	GO:2000463	7q11.23 del
Astrocyte	GO2000479: regulation of cAMP-dependent protein kinase activity	0.356044	0.635657	0.103958	-0.357242	-1.07132	15	GO:2000479	7q11.23 del
Astrocyte	GO2000514: regulation of CD4-positive, alpha-beta T cell activation	0.130511	0.389835	0.161979	0.384313	1.28836	29	GO:2000514	7q11.23 del
Astrocyte	GO2000515: negative regulation of CD4-positive, alpha-beta T cell activation	0.29588	0.581786	0.105521	0.39389	1.15598	17	GO:2000515	7q11.23 del
Astrocyte	GO2000573: positive regulation of DNA biosynthetic process	0.302721	0.58849	0.0982123	0.2909	1.10342	47	GO:2000573	7q11.23 del
Astrocyte	GO2000628: regulation of miRNA metabolic process	0.437607	0.688763	0.077884	0.267241	1.02335	50	GO:2000628	7q11.23 del
Astrocyte	GO2000630: positive regulation of miRNA metabolic process	0.597647	0.782589	0.0782955	-0.23697	-0.905277	37	GO:2000630	7q11.23 del
Astrocyte	GO2000637: positive regulation of miRNA-mediated gene silencing	0.0614525	0.272735	0.248911	0.503788	1.45622	16	GO:2000637	7q11.23 del
Astrocyte	GO2000641: regulation of early endosome to late endosome transport	0.108614	0.358779	0.184706	0.466872	1.37017	17	GO:2000641	7q11.23 del
Astrocyte	GO2000648: positive regulation of stem cell proliferation	0.0875657	0.323036	0.199915	0.428335	1.39625	25	GO:2000648	7q11.23 del
Astrocyte	GO2000649: regulation of sodium ion transmembrane transporter activity	0.490468	0.72373	0.0727141	0.275105	0.979518	37	GO:2000649	7q11.23 del
Astrocyte	GO2000677: regulation of transcription regulatory region DNA binding	0.799645	0.892576	0.0503964	0.228545	0.792313	33	GO:2000677	7q11.23 del
Astrocyte	GO2000736: regulation of stem cell differentiation	0.839669	0.91482	0.0449543	0.200505	0.794838	58	GO:2000736	7q11.23 del
Astrocyte	GO2000737: negative regulation of stem cell differentiation	0.366483	0.643145	0.0916795	0.354571	1.07389	19	GO:2000737	7q11.23 del
Astrocyte	GO2000757: negative regulation of peptidyl-lysine acetylation	0.876068	0.932236	0.054794	-0.229512	-0.720246	17	GO:2000757	7q11.23 del
Astrocyte	GO2000758: positive regulation of peptidyl-lysine acetylation	0.141204	0.404601	0.179782	-0.349142	-1.28879	31	GO:2000758	7q11.23 del
Astrocyte	GO2000765: regulation of cytoplasmic translation	0.0109426	0.094996	0.38073	0.511006	1.64753	24	GO:2000765	7q11.23 del
Astrocyte	GO2000772: regulation of cellular senescence	0.399543	0.664836	0.0992333	-0.272415	-1.01654	33	GO:2000772	7q11.23 del
Astrocyte	GO2000773: negative regulation of cellular senescence	0.556989	0.761613	0.0772747	-0.30186	-0.927196	16	GO:2000773	7q11.23 del
Astrocyte	GO2000779: regulation of double-strand break repair	0.0522425	0.250741	0.321776	-0.283844	-1.3239	109	GO:2000779	7q11.23 del
Astrocyte	GO2000780: negative regulation of double-strand break repair	0.477778	0.715026	0.0873098	-0.290957	-0.964837	21	GO:2000780	7q11.23 del
Astrocyte	GO2000781: positive regulation of double-strand break repair	0.012346	0.102289	0.38073	-0.349101	-1.54085	75	GO:2000781	7q11.23 del
Astrocyte	GO2000785: regulation of autophagosome assembly	0.289831	0.576798	0.100633	0.298052	1.10986	42	GO:2000785	7q11.23 del
Astrocyte	GO2000786: positive regulation of autophagosome assembly	0.924632	0.956229	0.0454059	0.212408	0.634299	18	GO:2000786	7q11.23 del
Astrocyte	GO2000816: negative regulation of mitotic sister chromatid separation	0.239726	0.526229	0.133555	-0.350359	-1.1723	22	GO:2000816	7q11.23 del
Astrocyte	GO2000819: regulation of nucleotide-excision repair	0.0752941	0.301315	0.252961	-0.40752	-1.42115	27	GO:2000819	7q11.23 del
Astrocyte	GO2001020: regulation of response to DNA damage stimulus	0.202899	0.484245	0.166934	-0.209163	-1.0985	253	GO:2001020	7q11.23 del
Astrocyte	GO2001021: negative regulation of response to DNA damage stimulus	0.925373	0.956237	0.0406579	0.182215	0.718489	56	GO:2001021	7q11.23 del
Astrocyte	GO2001022: positive regulation of response to DNA damage stimulus	0.0154902	0.117607	0.38073	-0.290964	-1.40252	137	GO:2001022	7q11.23 del
Astrocyte	GO2001032: regulation of double-strand break repair via nonhomologous end joining	0.639908	0.80891	0.0734381	-0.255197	-0.866381	23	GO:2001032	7q11.23 del
Astrocyte	GO2001044: regulation of integrin-mediated signaling pathway	0.948387	0.970488	0.0514265	-0.205201	-0.630299	16	GO:2001044	7q11.23 del
Astrocyte	GO2001056: positive regulation of cysteine-type endopeptidase activity	0.661238	0.823319	0.0552496	0.214183	0.902233	81	GO:2001056	7q11.23 del
Astrocyte	GO2001169: regulation of ATP biosynthetic process	0.13594	0.396143	0.16318	0.457126	1.32134	16	GO:2001169	7q11.23 del
Astrocyte	GO2001222: regulation of neuron migration	0.190931	0.469832	0.155242	-0.314012	-1.18105	35	GO:2001222	7q11.23 del
Astrocyte	GO2001233: regulation of apoptotic signaling pathway	0.000492474	0.0127763	0.477271	0.315523	1.55919	241	GO:2001233	7q11.23 del
Astrocyte	GO2001234: negative regulation of apoptotic signaling pathway	0.00162331	0.027436	0.45506	0.339442	1.58279	153	GO:2001234	7q11.23 del
Astrocyte	GO2001235: positive regulation of apoptotic signaling pathway	0.254072	0.540208	0.106323	0.267028	1.12484	81	GO:2001235	7q11.23 del
Astrocyte	GO2001236: regulation of extrinsic apoptotic signaling pathway	0.180624	0.457316	0.130106	0.272324	1.17243	94	GO:2001236	7q11.23 del
Astrocyte	GO2001237: negative regulation of extrinsic apoptotic signaling pathway	0.597701	0.782589	0.0603786	0.232213	0.931266	62	GO:2001237	7q11.23 del
Astrocyte	GO2001238: positive regulation of extrinsic apoptotic signaling pathway	0.105634	0.354117	0.181383	0.404767	1.34041	28	GO:2001238	7q11.23 del
Astrocyte	GO2001239: regulation of extrinsic apoptotic signaling pathway in absence of ligand	0.463529	0.706157	0.0922597	-0.284635	-0.99261	27	GO:2001239	7q11.23 del
Astrocyte	GO2001240: negative regulation of extrinsic apoptotic signaling pathway in absence of ligand	0.304444	0.590304	0.114751	-0.339677	-1.11165	20	GO:2001240	7q11.23 del
Astrocyte	GO2001242: regulation of intrinsic apoptotic signaling pathway	0.000672946	0.0161224	0.477271	0.37731	1.69206	117	GO:2001242	7q11.23 del
Astrocyte	GO2001243: negative regulation of intrinsic apoptotic signaling pathway	0.000162521	0.00674539	0.518848	0.45704	1.88191	73	GO:2001243	7q11.23 del
Astrocyte	GO2001244: positive regulation of intrinsic apoptotic signaling pathway	0.605852	0.78899	0.0619763	0.254711	0.914381	38	GO:2001244	7q11.23 del
Astrocyte	GO2001251: negative regulation of chromosome organization	0.276543	0.564749	0.128789	-0.267595	-1.10794	57	GO:2001251	7q11.23 del
Astrocyte	GO2001252: positive regulation of chromosome organization	0.399038	0.664251	0.0793435	0.244331	1.04047	88	GO:2001252	7q11.23 del
Astrocyte	GO2001257: regulation of cation channel activity	0.252551	0.539254	0.138022	-0.24011	-1.10996	99	GO:2001257	7q11.23 del
Astrocyte	GO2001258: negative regulation of cation channel activity	0.480496	0.716148	0.0749279	0.30264	0.95803	22	GO:2001258	7q11.23 del
Astrocyte	GO2001259: positive regulation of cation channel activity	0.491566	0.72373	0.0902635	-0.245197	-0.963901	43	GO:2001259	7q11.23 del
CGE-Derived Inhibitory Neurons	GO0000002: mitochondrial genome maintenance	0.445344	0.708029	0.0860347	0.294594	1.01253	28	GO:0000002	7q11.23 del
CGE-Derived Inhibitory Neurons	GO0000018: regulation of DNA recombination	0.141221	0.359638	0.161979	0.268334	1.20651	93	GO:0000018	7q11.23 del
CGE-Derived Inhibitory Neurons	GO0000030: mannosyltransferase activity	0.571717	0.805593	0.0727141	-0.284569	-0.918428	23	GO:0000030	7q11.23 del
CGE-Derived Inhibitory Neurons	GO0000038: very long-chain fatty acid metabolic process	0.971944	0.992022	0.04707	-0.168515	-0.558774	25	GO:0000038	7q11.23 del
CGE-Derived Inhibitory Neurons	GO0000045: autophagosome assembly	2.4495e-06	7.07233e-05	0.627257	0.458562	2.08172	97	GO:0000045	7q11.23 del
CGE-Derived Inhibitory Neurons	GO0000049: tRNA binding	0.317365	0.586951	0.105125	-0.269701	-1.08569	57	GO:0000049	7q11.23 del
CGE-Derived Inhibitory Neurons	GO0000062: fatty-acyl-CoA binding	0.57563	0.807343	0.0743625	-0.308451	-0.922884	18	GO:0000062	7q11.23 del
CGE-Derived Inhibitory Neurons	GO0000070: mitotic sister chromatid segregation	0.0229596	0.104388	0.352488	0.285563	1.38752	155	GO:0000070	7q11.23 del
CGE-Derived Inhibitory Neurons	GO0000077: DNA damage checkpoint signaling	0.830612	0.949122	0.0551352	-0.183833	-0.822259	90	GO:0000077	7q11.23 del
CGE-Derived Inhibitory Neurons	GO0000079: regulation of cyclin-dependent protein serine/threonine kinase activity	0.00207441	0.017877	0.431708	0.41159	1.74137	69	GO:0000079	7q11.23 del
CGE-Derived Inhibitory Neurons	GO0000082: G1/S transition of mitotic cell cycle	0.0522814	0.193305	0.321776	0.264344	1.309	175	GO:0000082	7q11.23 del
CGE-Derived Inhibitory Neurons	GO0000083: regulation of transcription involved in G1/S transition of mitotic cell cycle	0.378378	0.64587	0.0925529	0.348577	1.05855	17	GO:0000083	7q11.23 del
CGE-Derived Inhibitory Neurons	GO0000086: G2/M transition of mitotic cell cycle	0.369352	0.640218	0.0949752	0.228659	1.04908	105	GO:0000086	7q11.23 del
CGE-Derived Inhibitory Neurons	GO0000118: histone deacetylase complex	0.705285	0.886752	0.0626618	0.204076	0.879303	73	GO:0000118	7q11.23 del
CGE-Derived Inhibitory Neurons	GO0000123: histone acetyltransferase complex	0.0712871	0.228048	0.237794	0.295244	1.30175	85	GO:0000123	7q11.23 del
CGE-Derived Inhibitory Neurons	GO0000124: SAGA complex	0.140039	0.35753	0.165657	0.382859	1.256	23	GO:0000124	7q11.23 del
CGE-Derived Inhibitory Neurons	GO0000132: establishment of mitotic spindle orientation	0.667335	0.867473	0.0646485	-0.255786	-0.848157	25	GO:0000132	7q11.23 del
CGE-Derived Inhibitory Neurons	GO0000146: microfilament motor activity	0.931907	0.984833	0.0476387	0.202093	0.655957	22	GO:0000146	7q11.23 del
CGE-Derived Inhibitory Neurons	GO0000149: SNARE binding	0.000132911	0.00206331	0.518848	0.412288	1.87165	97	GO:0000149	7q11.23 del
CGE-Derived Inhibitory Neurons	GO0000151: ubiquitin ligase complex	0.00555882	0.0376091	0.407018	0.266853	1.38818	270	GO:0000151	7q11.23 del
CGE-Derived Inhibitory Neurons	GO0000152: nuclear ubiquitin ligase complex	0.142	0.360342	0.165657	0.346338	1.27502	36	GO:0000152	7q11.23 del
CGE-Derived Inhibitory Neurons	GO0000154: rRNA modification	0.207317	0.4582	0.135741	0.330827	1.19495	33	GO:0000154	7q11.23 del
CGE-Derived Inhibitory Neurons	GO0000159: protein phosphatase type 2A complex	0.0258491	0.114031	0.352488	0.550037	1.67034	17	GO:0000159	7q11.23 del
CGE-Derived Inhibitory Neurons	GO0000165: MAPK cascade	0.00494991	0.0345199	0.407018	0.244305	1.33647	454	GO:0000165	7q11.23 del
CGE-Derived Inhibitory Neurons	GO0000175: 3'-5'-exoribonuclease activity	0.747059	0.909087	0.0582216	-0.231013	-0.824924	33	GO:0000175	7q11.23 del
CGE-Derived Inhibitory Neurons	GO0000178: exosome (RNase complex)	0.941176	0.988039	0.0507028	-0.205228	-0.614041	18	GO:0000178	7q11.23 del
CGE-Derived Inhibitory Neurons	GO0000184: nuclear-transcribed mRNA catabolic process, nonsense-mediated decay	0.929134	0.982679	0.0483118	-0.189208	-0.681849	35	GO:0000184	7q11.23 del
CGE-Derived Inhibitory Neurons	GO0000209: protein polyubiquitination	0.0566406	0.199326	0.266351	0.249638	1.25752	205	GO:0000209	7q11.23 del
CGE-Derived Inhibitory Neurons	GO0000217: DNA secondary structure binding	0.450902	0.71166	0.0847985	-0.299793	-0.994076	25	GO:0000217	7q11.23 del
CGE-Derived Inhibitory Neurons	GO0000226: microtubule cytoskeleton organization	0.0125478	0.0675524	0.38073	0.23001	1.26632	478	GO:0000226	7q11.23 del
CGE-Derived Inhibitory Neurons	GO0000228: nuclear chromosome	0.917004	0.978987	0.0501934	-0.162925	-0.795093	164	GO:0000228	7q11.23 del
CGE-Derived Inhibitory Neurons	GO0000242: pericentriolar material	0.972603	0.992022	0.0459538	0.173229	0.537702	19	GO:0000242	7q11.23 del
CGE-Derived Inhibitory Neurons	GO0000245: spliceosomal complex assembly	0.00649805	0.0424433	0.407018	0.369495	1.58894	72	GO:0000245	7q11.23 del
CGE-Derived Inhibitory Neurons	GO0000266: mitochondrial fission	0.0731707	0.231784	0.237794	0.388031	1.40157	33	GO:0000266	7q11.23 del
CGE-Derived Inhibitory Neurons	GO0000281: mitotic cytokinesis	0.0110975	0.0615727	0.38073	0.371414	1.57139	69	GO:0000281	7q11.23 del
CGE-Derived Inhibitory Neurons	GO0000287: magnesium ion binding	0.23622	0.494628	0.123842	0.223525	1.09658	164	GO:0000287	7q11.23 del
CGE-Derived Inhibitory Neurons	GO0000288: nuclear-transcribed mRNA catabolic process, deadenylation-dependent decay	0.235294	0.49402	0.123842	0.272216	1.1402	61	GO:0000288	7q11.23 del
CGE-Derived Inhibitory Neurons	GO0000289: nuclear-transcribed mRNA poly(A) tail shortening	0.763265	0.911935	0.0590955	0.226287	0.812258	32	GO:0000289	7q11.23 del
CGE-Derived Inhibitory Neurons	GO0000291: nuclear-transcribed mRNA catabolic process, exonucleolytic	0.669291	0.868565	0.0636424	0.288824	0.857276	16	GO:0000291	7q11.23 del
CGE-Derived Inhibitory Neurons	GO0000295: adenine nucleotide transmembrane transporter activity	0.620352	0.838169	0.0670513	0.303922	0.880102	15	GO:0000295	7q11.23 del
CGE-Derived Inhibitory Neurons	GO0000302: response to reactive oxygen species	6.51629e-05	0.00112742	0.538434	0.387046	1.84061	130	GO:0000302	7q11.23 del
CGE-Derived Inhibitory Neurons	GO0000303: response to superoxide	0.00108849	0.0110136	0.45506	0.655669	1.99112	17	GO:0000303	7q11.23 del
CGE-Derived Inhibitory Neurons	GO0000305: response to oxygen radical	0.00250476	0.0206438	0.431708	0.619886	1.91315	18	GO:0000305	7q11.23 del
CGE-Derived Inhibitory Neurons	GO0000307: cyclin-dependent protein kinase holoenzyme complex	0.00807782	0.0496835	0.38073	0.437339	1.63027	38	GO:0000307	7q11.23 del
CGE-Derived Inhibitory Neurons	GO0000339: RNA cap binding	0.262357	0.52401	0.114267	0.375744	1.15966	18	GO:0000339	7q11.23 del
CGE-Derived Inhibitory Neurons	GO0000375: RNA splicing, via transesterification reactions	1.70831e-08	1.10625e-06	0.733762	0.371632	1.94064	277	GO:0000375	7q11.23 del
CGE-Derived Inhibitory Neurons	GO0000380: alternative mRNA splicing, via spliceosome	0.000102201	0.0016908	0.538434	0.443067	1.90905	73	GO:0000380	7q11.23 del
CGE-Derived Inhibitory Neurons	GO0000381: regulation of alternative mRNA splicing, via spliceosome	0.0234415	0.105732	0.352488	0.374692	1.54341	57	GO:0000381	7q11.23 del
CGE-Derived Inhibitory Neurons	GO0000387: spliceosomal snRNP assembly	0.000260998	0.00355999	0.498493	0.546928	2.01349	36	GO:0000387	7q11.23 del
CGE-Derived Inhibitory Neurons	GO0000398: mRNA splicing, via spliceosome	2.01634e-08	1.25207e-06	0.733762	0.368951	1.9266	273	GO:0000398	7q11.23 del
CGE-Derived Inhibitory Neurons	GO0000407: phagophore assembly site	0.0617818	0.206684	0.321776	0.396814	1.4471	35	GO:0000407	7q11.23 del
CGE-Derived Inhibitory Neurons	GO0000413: protein peptidyl-prolyl isomerization	0.0907298	0.269337	0.208955	0.421848	1.38391	23	GO:0000413	7q11.23 del
CGE-Derived Inhibitory Neurons	GO0000421: autophagosome membrane	0.000138063	0.0021072	0.518848	0.521205	2.01688	44	GO:0000421	7q11.23 del
CGE-Derived Inhibitory Neurons	GO0000422: autophagy of mitochondrion	8.6131e-05	0.00144604	0.538434	0.440886	1.93505	84	GO:0000422	7q11.23 del
CGE-Derived Inhibitory Neurons	GO0000423: mitophagy	0.0220458	0.101456	0.352488	0.429408	1.55494	34	GO:0000423	7q11.23 del
CGE-Derived Inhibitory Neurons	GO0000428: DNA-directed RNA polymerase complex	0.0463294	0.17648	0.321776	0.303269	1.36633	96	GO:0000428	7q11.23 del
CGE-Derived Inhibitory Neurons	GO0000460: maturation of 5.8S rRNA	0.95122	0.992022	0.0487011	0.180654	0.652526	33	GO:0000460	7q11.23 del
CGE-Derived Inhibitory Neurons	GO0000462: maturation of SSU-rRNA from tricistronic rRNA transcript (SSU-rRNA, 5.8S rRNA, LSU-rRNA)	0.530364	0.772719	0.0766747	0.276804	0.951389	28	GO:0000462	7q11.23 del
CGE-Derived Inhibitory Neurons	GO0000466: maturation of 5.8S rRNA from tricistronic rRNA transcript (SSU-rRNA, 5.8S rRNA, LSU-rRNA)	0.879684	0.96349	0.0509083	0.221592	0.726951	23	GO:0000466	7q11.23 del
CGE-Derived Inhibitory Neurons	GO0000469: cleavage involved in rRNA processing	0.10664	0.298763	0.193813	0.391423	1.32432	26	GO:0000469	7q11.23 del
CGE-Derived Inhibitory Neurons	GO0000470: maturation of LSU-rRNA	0.0817121	0.250553	0.21925	0.434447	1.41014	22	GO:0000470	7q11.23 del
CGE-Derived Inhibitory Neurons	GO0000502: proteasome complex	3.65036e-10	3.84816e-08	0.814036	0.644285	2.62365	55	GO:0000502	7q11.23 del
CGE-Derived Inhibitory Neurons	GO0000578: embryonic axis specification	0.705051	0.886752	0.0623861	-0.259104	-0.836242	23	GO:0000578	7q11.23 del
CGE-Derived Inhibitory Neurons	GO0000723: telomere maintenance	0.0110356	0.0613796	0.38073	0.302555	1.44454	133	GO:0000723	7q11.23 del
CGE-Derived Inhibitory Neurons	GO0000724: double-strand break repair via homologous recombination	0.282946	0.547883	0.110565	0.226938	1.08351	133	GO:0000724	7q11.23 del
CGE-Derived Inhibitory Neurons	GO0000725: recombinational repair	0.222222	0.477409	0.127505	0.236234	1.12597	136	GO:0000725	7q11.23 del
CGE-Derived Inhibitory Neurons	GO0000729: DNA double-strand break processing	0.519305	0.765844	0.0753094	0.314693	0.955652	17	GO:0000729	7q11.23 del
CGE-Derived Inhibitory Neurons	GO0000731: DNA synthesis involved in DNA repair	0.616	0.835526	0.0684715	0.255102	0.895806	30	GO:0000731	7q11.23 del
CGE-Derived Inhibitory Neurons	GO0000737: DNA catabolic process, endonucleolytic	0.111345	0.305154	0.193813	-0.4496	-1.3452	18	GO:0000737	7q11.23 del
CGE-Derived Inhibitory Neurons	GO0000768: syncytium formation by plasma membrane fusion	0.0280147	0.119915	0.352488	-0.41631	-1.49104	34	GO:0000768	7q11.23 del
CGE-Derived Inhibitory Neurons	GO0000775: chromosome, centromeric region	0.0051219	0.0354461	0.407018	0.287004	1.43119	186	GO:0000775	7q11.23 del
CGE-Derived Inhibitory Neurons	GO0000776: kinetochore	0.00202551	0.0175893	0.431708	0.335433	1.59692	131	GO:0000776	7q11.23 del
CGE-Derived Inhibitory Neurons	GO0000779: condensed chromosome, centromeric region	0.00121832	0.0118005	0.45506	0.339104	1.63171	140	GO:0000779	7q11.23 del
CGE-Derived Inhibitory Neurons	GO0000781: chromosome, telomeric region	0.0109812	0.061152	0.38073	0.324325	1.5033	113	GO:0000781	7q11.23 del
CGE-Derived Inhibitory Neurons	GO0000786: nucleosome	0.118367	0.317867	0.184706	0.364465	1.30825	32	GO:0000786	7q11.23 del
CGE-Derived Inhibitory Neurons	GO0000791: euchromatin	0.92057	0.981246	0.0502948	0.190407	0.71528	39	GO:0000791	7q11.23 del
CGE-Derived Inhibitory Neurons	GO0000792: heterochromatin	0.368627	0.640218	0.0949752	0.250336	1.04856	61	GO:0000792	7q11.23 del
CGE-Derived Inhibitory Neurons	GO0000793: condensed chromosome	0.0559846	0.198419	0.266351	0.250603	1.26512	203	GO:0000793	7q11.23 del
CGE-Derived Inhibitory Neurons	GO0000794: condensed nuclear chromosome	0.739216	0.905621	0.0587186	-0.21529	-0.833858	47	GO:0000794	7q11.23 del
CGE-Derived Inhibitory Neurons	GO0000795: synaptonemal complex	0.256098	0.517478	0.120433	-0.370831	-1.15841	21	GO:0000795	7q11.23 del
CGE-Derived Inhibitory Neurons	GO0000803: sex chromosome	0.7	0.885105	0.0613026	0.270558	0.85785	21	GO:0000803	7q11.23 del
CGE-Derived Inhibitory Neurons	GO0000819: sister chromatid segregation	0.0104152	0.0588682	0.38073	0.285898	1.41768	176	GO:0000819	7q11.23 del
CGE-Derived Inhibitory Neurons	GO0000922: spindle pole	0.218075	0.47253	0.129443	0.23704	1.12781	135	GO:0000922	7q11.23 del
CGE-Derived Inhibitory Neurons	GO0000930: gamma-tubulin complex	0.856275	0.954603	0.0533478	-0.237313	-0.696385	16	GO:0000930	7q11.23 del
CGE-Derived Inhibitory Neurons	GO0000932: P-body	0.0983936	0.28536	0.202072	0.292363	1.27112	76	GO:0000932	7q11.23 del
CGE-Derived Inhibitory Neurons	GO0000956: nuclear-transcribed mRNA catabolic process	0.11306	0.307995	0.184706	0.263618	1.22172	111	GO:0000956	7q11.23 del
CGE-Derived Inhibitory Neurons	GO0000959: mitochondrial RNA metabolic process	0.182353	0.422412	0.142901	-0.314304	-1.21736	47	GO:0000959	7q11.23 del
CGE-Derived Inhibitory Neurons	GO0000963: mitochondrial RNA processing	0.552684	0.793073	0.0736213	-0.300271	-0.932712	20	GO:0000963	7q11.23 del
CGE-Derived Inhibitory Neurons	GO0000966: RNA 5'-end processing	0.690196	0.880073	0.0619763	0.271668	0.861372	21	GO:0000966	7q11.23 del
CGE-Derived Inhibitory Neurons	GO0000993: RNA polymerase II complex binding	0.00796473	0.0491882	0.38073	0.457635	1.68476	36	GO:0000993	7q11.23 del
CGE-Derived Inhibitory Neurons	GO0001046: core promoter sequence-specific DNA binding	0.57551	0.807343	0.0728939	0.258336	0.927296	32	GO:0001046	7q11.23 del
CGE-Derived Inhibitory Neurons	GO0001091: RNA polymerase II general transcription initiation factor binding	0.00449245	0.0325129	0.407018	0.552593	1.81283	23	GO:0001091	7q11.23 del
CGE-Derived Inhibitory Neurons	GO0001099: basal RNA polymerase II transcription machinery binding	0.000352789	0.00454702	0.498493	0.471928	1.95698	59	GO:0001099	7q11.23 del
CGE-Derived Inhibitory Neurons	GO0001216: DNA-binding transcription activator activity	0.331263	0.601609	0.104733	-0.205087	-1.05332	241	GO:0001216	7q11.23 del
CGE-Derived Inhibitory Neurons	GO0001217: DNA-binding transcription repressor activity	0.00313921	0.0246621	0.431708	-0.28509	-1.44224	214	GO:0001217	7q11.23 del
CGE-Derived Inhibitory Neurons	GO0001221: transcription coregulator binding	0.125	0.330201	0.17822	-0.277777	-1.23137	86	GO:0001221	7q11.23 del
CGE-Derived Inhibitory Neurons	GO0001222: transcription corepressor binding	0.762781	0.911935	0.0592219	0.221331	0.836124	40	GO:0001222	7q11.23 del
CGE-Derived Inhibitory Neurons	GO0001223: transcription coactivator binding	0.0138469	0.0725815	0.38073	-0.488821	-1.68455	28	GO:0001223	7q11.23 del
CGE-Derived Inhibitory Neurons	GO0001227: DNA-binding transcription repressor activity, RNA polymerase II-specific	0.00837783	0.0509754	0.38073	-0.276503	-1.39755	210	GO:0001227	7q11.23 del
CGE-Derived Inhibitory Neurons	GO0001228: DNA-binding transcription activator activity, RNA polymerase II-specific	0.345679	0.617444	0.101714	-0.203155	-1.0441	239	GO:0001228	7q11.23 del
CGE-Derived Inhibitory Neurons	GO0001501: skeletal system development	0.844278	0.952945	0.0504983	0.167321	0.877978	296	GO:0001501	7q11.23 del
CGE-Derived Inhibitory Neurons	GO0001503: ossification	0.137405	0.353293	0.164406	0.223028	1.14841	245	GO:0001503	7q11.23 del
CGE-Derived Inhibitory Neurons	GO0001504: neurotransmitter uptake	0.314	0.583106	0.10592	0.318968	1.11174	29	GO:0001504	7q11.23 del
CGE-Derived Inhibitory Neurons	GO0001505: regulation of neurotransmitter levels	1.58833e-05	0.000328065	0.57561	0.368417	1.83495	177	GO:0001505	7q11.23 del
CGE-Derived Inhibitory Neurons	GO0001508: action potential	0.0583658	0.201809	0.261664	0.285529	1.31447	106	GO:0001508	7q11.23 del
CGE-Derived Inhibitory Neurons	GO0001510: RNA methylation	0.376754	0.644997	0.0949752	0.237731	1.0434	84	GO:0001510	7q11.23 del
CGE-Derived Inhibitory Neurons	GO0001516: prostaglandin biosynthetic process	0.142857	0.360563	0.16318	0.457461	1.32472	15	GO:0001516	7q11.23 del
CGE-Derived Inhibitory Neurons	GO0001522: pseudouridine synthesis	0.150579	0.372788	0.157403	0.425133	1.29104	17	GO:0001522	7q11.23 del
CGE-Derived Inhibitory Neurons	GO0001523: retinoid metabolic process	0.517647	0.765844	0.0762797	-0.267345	-0.957512	34	GO:0001523	7q11.23 del
CGE-Derived Inhibitory Neurons	GO0001525: angiogenesis	0.491525	0.745428	0.0831291	-0.190218	-0.992954	285	GO:0001525	7q11.23 del
CGE-Derived Inhibitory Neurons	GO0001540: amyloid-beta binding	0.00617253	0.0407279	0.407018	0.403716	1.6844	60	GO:0001540	7q11.23 del
CGE-Derived Inhibitory Neurons	GO0001541: ovarian follicle development	0.72561	0.897459	0.0613026	0.233251	0.844631	34	GO:0001541	7q11.23 del
CGE-Derived Inhibitory Neurons	GO0001556: oocyte maturation	0.576772	0.807917	0.0709609	0.308676	0.916199	16	GO:0001556	7q11.23 del
CGE-Derived Inhibitory Neurons	GO0001558: regulation of cell growth	0.345041	0.616974	0.10208	-0.19735	-1.04008	314	GO:0001558	7q11.23 del
CGE-Derived Inhibitory Neurons	GO0001568: blood vessel development	0.606186	0.829419	0.0707899	-0.177511	-0.961227	385	GO:0001568	7q11.23 del
CGE-Derived Inhibitory Neurons	GO0001569: branching involved in blood vessel morphogenesis	0.700587	0.885353	0.0611693	0.28638	0.829302	15	GO:0001569	7q11.23 del
CGE-Derived Inhibitory Neurons	GO0001570: vasculogenesis	0.327902	0.597401	0.104344	0.284008	1.0669	39	GO:0001570	7q11.23 del
CGE-Derived Inhibitory Neurons	GO0001573: ganglioside metabolic process	0.646123	0.853443	0.0658312	-0.263103	-0.863462	24	GO:0001573	7q11.23 del
CGE-Derived Inhibitory Neurons	GO0001574: ganglioside biosynthetic process	0.688259	0.878839	0.0636424	-0.285896	-0.83895	16	GO:0001574	7q11.23 del
CGE-Derived Inhibitory Neurons	GO0001578: microtubule bundle formation	0.00823027	0.0502801	0.38073	-0.36371	-1.57776	74	GO:0001578	7q11.23 del
CGE-Derived Inhibitory Neurons	GO0001618: virus receptor activity	0.714575	0.89098	0.0618406	0.23175	0.845144	35	GO:0001618	7q11.23 del
CGE-Derived Inhibitory Neurons	GO0001649: osteoblast differentiation	0.0297165	0.125892	0.352488	0.287424	1.38155	144	GO:0001649	7q11.23 del
CGE-Derived Inhibitory Neurons	GO0001650: fibrillar center	0.529297	0.772319	0.0749279	0.206981	0.973084	121	GO:0001650	7q11.23 del
CGE-Derived Inhibitory Neurons	GO0001653: peptide receptor activity	0.846614	0.952945	0.0531298	-0.202654	-0.773157	45	GO:0001653	7q11.23 del
CGE-Derived Inhibitory Neurons	GO0001654: eye development	0.990366	0.998738	0.0444181	0.140107	0.718669	241	GO:0001654	7q11.23 del
CGE-Derived Inhibitory Neurons	GO0001655: urogenital system development	0.971154	0.992022	0.0452247	0.152637	0.776465	224	GO:0001655	7q11.23 del
CGE-Derived Inhibitory Neurons	GO0001656: metanephros development	0.779559	0.922872	0.0572461	0.21458	0.816492	41	GO:0001656	7q11.23 del
CGE-Derived Inhibitory Neurons	GO0001657: ureteric bud development	0.7	0.885105	0.0613026	-0.214696	-0.8555	54	GO:0001657	7q11.23 del
CGE-Derived Inhibitory Neurons	GO0001658: branching involved in ureteric bud morphogenesis	0.796813	0.93111	0.0559429	-0.224256	-0.784545	31	GO:0001658	7q11.23 del
CGE-Derived Inhibitory Neurons	GO0001659: temperature homeostasis	0.933868	0.985277	0.0488971	-0.164312	-0.761923	112	GO:0001659	7q11.23 del
CGE-Derived Inhibitory Neurons	GO0001662: behavioral fear response	0.0730223	0.231476	0.237794	0.416072	1.41676	27	GO:0001662	7q11.23 del
CGE-Derived Inhibitory Neurons	GO0001664: G protein-coupled receptor binding	0.120388	0.32139	0.17822	0.256061	1.21524	125	GO:0001664	7q11.23 del
CGE-Derived Inhibitory Neurons	GO0001666: response to hypoxia	0.00337159	0.0259481	0.431708	0.296705	1.47951	188	GO:0001666	7q11.23 del
CGE-Derived Inhibitory Neurons	GO0001667: ameboidal-type cell migration	0.488593	0.743249	0.0776799	0.189211	0.987306	283	GO:0001667	7q11.23 del
CGE-Derived Inhibitory Neurons	GO0001669: acrosomal vesicle	0.0628684	0.209238	0.252961	0.330154	1.36566	58	GO:0001669	7q11.23 del
CGE-Derived Inhibitory Neurons	GO0001671: ATPase activator activity	0.0485085	0.182936	0.321776	0.463375	1.52632	24	GO:0001671	7q11.23 del
CGE-Derived Inhibitory Neurons	GO0001673: male germ cell nucleus	0.26	0.52242	0.118288	0.322765	1.14337	31	GO:0001673	7q11.23 del
CGE-Derived Inhibitory Neurons	GO0001676: long-chain fatty acid metabolic process	0.290909	0.557822	0.111463	-0.266571	-1.09258	60	GO:0001676	7q11.23 del
CGE-Derived Inhibitory Neurons	GO0001678: cellular glucose homeostasis	0.0793651	0.245404	0.224966	0.278175	1.27117	103	GO:0001678	7q11.23 del
CGE-Derived Inhibitory Neurons	GO0001701: in utero embryonic development	0.622391	0.839172	0.0653834	0.181829	0.947917	268	GO:0001701	7q11.23 del
CGE-Derived Inhibitory Neurons	GO0001702: gastrulation with mouth forming second	0.875764	0.963427	0.0525899	-0.22985	-0.702582	19	GO:0001702	7q11.23 del
CGE-Derived Inhibitory Neurons	GO0001704: formation of primary germ layer	0.623529	0.839786	0.0668966	0.216109	0.905192	61	GO:0001704	7q11.23 del
CGE-Derived Inhibitory Neurons	GO0001706: endoderm formation	0.0607287	0.205896	0.261664	0.416766	1.43244	28	GO:0001706	7q11.23 del
CGE-Derived Inhibitory Neurons	GO0001707: mesoderm formation	0.739216	0.905621	0.0587186	-0.232544	-0.830394	33	GO:0001707	7q11.23 del
CGE-Derived Inhibitory Neurons	GO0001708: cell fate specification	0.555556	0.796185	0.0732559	0.245129	0.944919	43	GO:0001708	7q11.23 del
CGE-Derived Inhibitory Neurons	GO0001709: cell fate determination	0.185336	0.425813	0.144631	-0.404067	-1.23511	19	GO:0001709	7q11.23 del
CGE-Derived Inhibitory Neurons	GO0001725: stress fiber	0.436255	0.700574	0.0862866	-0.266153	-1.01542	45	GO:0001725	7q11.23 del
CGE-Derived Inhibitory Neurons	GO0001726: ruffle	0.587669	0.814649	0.0689567	0.197482	0.947962	139	GO:0001726	7q11.23 del
CGE-Derived Inhibitory Neurons	GO0001732: formation of cytoplasmic translation initiation complex	0.0489237	0.184042	0.287857	0.51806	1.5002	15	GO:0001732	7q11.23 del
CGE-Derived Inhibitory Neurons	GO0001736: establishment of planar polarity	0.97451	0.992022	0.0459538	-0.163249	-0.650498	54	GO:0001736	7q11.23 del
CGE-Derived Inhibitory Neurons	GO0001738: morphogenesis of a polarized epithelium	0.818913	0.942983	0.0551352	0.190412	0.812122	70	GO:0001738	7q11.23 del
CGE-Derived Inhibitory Neurons	GO0001750: photoreceptor outer segment	0.577075	0.807917	0.0711327	-0.236001	-0.918589	50	GO:0001750	7q11.23 del
CGE-Derived Inhibitory Neurons	GO0001754: eye photoreceptor cell differentiation	0.677228	0.871796	0.0633597	-0.25034	-0.844279	26	GO:0001754	7q11.23 del
CGE-Derived Inhibitory Neurons	GO0001755: neural crest cell migration	0.231076	0.488557	0.126254	-0.325422	-1.17855	36	GO:0001755	7q11.23 del
CGE-Derived Inhibitory Neurons	GO0001756: somitogenesis	0.956693	0.992022	0.0469759	-0.178242	-0.642329	35	GO:0001756	7q11.23 del
CGE-Derived Inhibitory Neurons	GO0001763: morphogenesis of a branching structure	0.828685	0.948504	0.0541201	0.181435	0.827085	101	GO:0001763	7q11.23 del
CGE-Derived Inhibitory Neurons	GO0001764: neuron migration	0.0434078	0.167319	0.321776	0.273272	1.31494	140	GO:0001764	7q11.23 del
CGE-Derived Inhibitory Neurons	GO0001772: immunological synapse	0.145129	0.364068	0.16318	0.378518	1.26688	25	GO:0001772	7q11.23 del
CGE-Derived Inhibitory Neurons	GO0001774: microglial cell activation	0.58365	0.812058	0.0686326	0.297685	0.918743	18	GO:0001774	7q11.23 del
CGE-Derived Inhibitory Neurons	GO0001776: leukocyte homeostasis	0.928144	0.982679	0.0489954	-0.18213	-0.733165	57	GO:0001776	7q11.23 del
CGE-Derived Inhibitory Neurons	GO0001778: plasma membrane repair	0.00360286	0.0273639	0.431708	0.561607	1.82288	22	GO:0001778	7q11.23 del
CGE-Derived Inhibitory Neurons	GO0001779: natural killer cell differentiation	0.268595	0.531163	0.118288	-0.390412	-1.16187	17	GO:0001779	7q11.23 del
CGE-Derived Inhibitory Neurons	GO0001782: B cell homeostasis	0.790984	0.927932	0.0576091	-0.245533	-0.780992	22	GO:0001782	7q11.23 del
CGE-Derived Inhibitory Neurons	GO0001783: B cell apoptotic process	0.893822	0.971925	0.0491928	0.220784	0.670473	17	GO:0001783	7q11.23 del
CGE-Derived Inhibitory Neurons	GO0001784: phosphotyrosine residue binding	0.356299	0.628445	0.0972151	-0.309405	-1.06626	28	GO:0001784	7q11.23 del
CGE-Derived Inhibitory Neurons	GO0001786: phosphatidylserine binding	0.166329	0.394793	0.153159	0.327094	1.21931	38	GO:0001786	7q11.23 del
CGE-Derived Inhibitory Neurons	GO0001816: cytokine production	0.27704	0.540235	0.110565	0.200055	1.06829	351	GO:0001816	7q11.23 del
CGE-Derived Inhibitory Neurons	GO0001817: regulation of cytokine production	0.219885	0.474149	0.126876	0.205942	1.09648	346	GO:0001817	7q11.23 del
CGE-Derived Inhibitory Neurons	GO0001818: negative regulation of cytokine production	0.481481	0.739348	0.0797706	0.210827	0.993981	122	GO:0001818	7q11.23 del
CGE-Derived Inhibitory Neurons	GO0001819: positive regulation of cytokine production	0.229412	0.486856	0.12564	0.217923	1.10353	218	GO:0001819	7q11.23 del
CGE-Derived Inhibitory Neurons	GO0001822: kidney development	0.957661	0.992022	0.048022	-0.157845	-0.78976	196	GO:0001822	7q11.23 del
CGE-Derived Inhibitory Neurons	GO0001823: mesonephros development	0.582834	0.811421	0.0711327	-0.229375	-0.92335	57	GO:0001823	7q11.23 del
CGE-Derived Inhibitory Neurons	GO0001824: blastocyst development	0.448	0.708801	0.0850427	0.229104	1.00553	80	GO:0001824	7q11.23 del
CGE-Derived Inhibitory Neurons	GO0001825: blastocyst formation	0.135628	0.350713	0.170932	0.375033	1.28901	28	GO:0001825	7q11.23 del
CGE-Derived Inhibitory Neurons	GO0001832: blastocyst growth	0.30695	0.574318	0.105125	0.369419	1.12184	17	GO:0001832	7q11.23 del
CGE-Derived Inhibitory Neurons	GO0001835: blastocyst hatching	0.38716	0.651896	0.0916795	0.319854	1.03819	22	GO:0001835	7q11.23 del
CGE-Derived Inhibitory Neurons	GO0001836: release of cytochrome c from mitochondria	0.00232161	0.0194887	0.431708	0.469119	1.80024	42	GO:0001836	7q11.23 del
CGE-Derived Inhibitory Neurons	GO0001837: epithelial to mesenchymal transition	0.0652591	0.214362	0.245042	0.289165	1.30013	92	GO:0001837	7q11.23 del
CGE-Derived Inhibitory Neurons	GO0001838: embryonic epithelial tube formation	0.159596	0.386045	0.156312	-0.264293	-1.18292	89	GO:0001838	7q11.23 del
CGE-Derived Inhibitory Neurons	GO0001841: neural tube formation	0.176938	0.41351	0.146416	-0.26563	-1.17848	84	GO:0001841	7q11.23 del
CGE-Derived Inhibitory Neurons	GO0001843: neural tube closure	0.219608	0.474039	0.128789	-0.265838	-1.14909	73	GO:0001843	7q11.23 del
CGE-Derived Inhibitory Neurons	GO0001881: receptor recycling	0.00365194	0.0276365	0.431708	0.525786	1.77892	26	GO:0001881	7q11.23 del
CGE-Derived Inhibitory Neurons	GO0001885: endothelial cell development	0.129482	0.339273	0.173748	0.347728	1.29179	37	GO:0001885	7q11.23 del
CGE-Derived Inhibitory Neurons	GO0001889: liver development	0.67002	0.868791	0.0646485	0.206633	0.900614	79	GO:0001889	7q11.23 del
CGE-Derived Inhibitory Neurons	GO0001890: placenta development	0.00493556	0.0345199	0.407018	0.367763	1.61518	83	GO:0001890	7q11.23 del
CGE-Derived Inhibitory Neurons	GO0001891: phagocytic cup	0.982387	0.995071	0.0454968	0.179398	0.519504	15	GO:0001891	7q11.23 del
CGE-Derived Inhibitory Neurons	GO0001892: embryonic placenta development	0.107724	0.299468	0.193813	0.332366	1.29236	47	GO:0001892	7q11.23 del
CGE-Derived Inhibitory Neurons	GO0001893: maternal placenta development	0.00141116	0.0131892	0.45506	0.594764	1.88581	21	GO:0001893	7q11.23 del
CGE-Derived Inhibitory Neurons	GO0001894: tissue homeostasis	0.250485	0.51171	0.118815	0.22619	1.09204	150	GO:0001894	7q11.23 del
CGE-Derived Inhibitory Neurons	GO0001895: retina homeostasis	0.164683	0.392954	0.152145	0.313219	1.20197	42	GO:0001895	7q11.23 del
CGE-Derived Inhibitory Neurons	GO0001906: cell killing	0.000490738	0.00591627	0.477271	0.49266	1.95509	51	GO:0001906	7q11.23 del
CGE-Derived Inhibitory Neurons	GO0001909: leukocyte mediated cytotoxicity	0.0148415	0.076191	0.38073	0.417046	1.57548	40	GO:0001909	7q11.23 del
CGE-Derived Inhibitory Neurons	GO0001910: regulation of leukocyte mediated cytotoxicity	0.813627	0.940211	0.0552496	0.237572	0.782544	24	GO:0001910	7q11.23 del
CGE-Derived Inhibitory Neurons	GO0001912: positive regulation of leukocyte mediated cytotoxicity	0.939271	0.986267	0.049094	-0.202446	-0.59407	16	GO:0001912	7q11.23 del
CGE-Derived Inhibitory Neurons	GO0001913: T cell mediated cytotoxicity	0.929134	0.982679	0.0483118	0.210597	0.625085	16	GO:0001913	7q11.23 del
CGE-Derived Inhibitory Neurons	GO0001917: photoreceptor inner segment	0.301587	0.568799	0.107972	0.285386	1.09516	42	GO:0001917	7q11.23 del
CGE-Derived Inhibitory Neurons	GO0001919: regulation of receptor recycling	0.0194831	0.0927261	0.352488	0.546433	1.68645	18	GO:0001919	7q11.23 del
CGE-Derived Inhibitory Neurons	GO0001933: negative regulation of protein phosphorylation	0.00113263	0.011284	0.45506	0.30133	1.53914	235	GO:0001933	7q11.23 del
CGE-Derived Inhibitory Neurons	GO0001934: positive regulation of protein phosphorylation	0.0017569	0.0157014	0.45506	0.254875	1.38271	424	GO:0001934	7q11.23 del
CGE-Derived Inhibitory Neurons	GO0001935: endothelial cell proliferation	0.695122	0.882135	0.0633597	-0.198587	-0.891922	91	GO:0001935	7q11.23 del
CGE-Derived Inhibitory Neurons	GO0001936: regulation of endothelial cell proliferation	0.704	0.886752	0.0619763	0.201249	0.883273	80	GO:0001936	7q11.23 del
CGE-Derived Inhibitory Neurons	GO0001937: negative regulation of endothelial cell proliferation	0.130261	0.340525	0.173748	0.388408	1.27938	24	GO:0001937	7q11.23 del
CGE-Derived Inhibitory Neurons	GO0001938: positive regulation of endothelial cell proliferation	0.720081	0.893303	0.0615707	-0.21173	-0.855451	58	GO:0001938	7q11.23 del
CGE-Derived Inhibitory Neurons	GO0001941: postsynaptic membrane organization	0.981633	0.995023	0.0474483	0.156517	0.561819	32	GO:0001941	7q11.23 del
CGE-Derived Inhibitory Neurons	GO0001942: hair follicle development	1	1	0.0444181	-0.0964862	-0.379504	51	GO:0001942	7q11.23 del
CGE-Derived Inhibitory Neurons	GO0001944: vasculature development	0.830375	0.949089	0.0535669	0.165753	0.894494	406	GO:0001944	7q11.23 del
CGE-Derived Inhibitory Neurons	GO0001945: lymph vessel development	0.971487	0.992022	0.04783	-0.189001	-0.541979	15	GO:0001945	7q11.23 del
CGE-Derived Inhibitory Neurons	GO0001947: heart looping	0.655378	0.860611	0.0652353	0.236509	0.878616	37	GO:0001947	7q11.23 del
CGE-Derived Inhibitory Neurons	GO0001952: regulation of cell-matrix adhesion	0.719368	0.892662	0.0603786	0.198789	0.877625	86	GO:0001952	7q11.23 del
CGE-Derived Inhibitory Neurons	GO0001953: negative regulation of cell-matrix adhesion	0.914807	0.978716	0.0503964	0.198505	0.675927	27	GO:0001953	7q11.23 del
CGE-Derived Inhibitory Neurons	GO0001954: positive regulation of cell-matrix adhesion	0.800797	0.931967	0.0557104	-0.217863	-0.789017	36	GO:0001954	7q11.23 del
CGE-Derived Inhibitory Neurons	GO0001956: positive regulation of neurotransmitter secretion	0.369863	0.640218	0.0946646	0.367127	1.06313	15	GO:0001956	7q11.23 del
CGE-Derived Inhibitory Neurons	GO0001959: regulation of cytokine-mediated signaling pathway	0.278884	0.54187	0.113313	0.252675	1.10924	82	GO:0001959	7q11.23 del
CGE-Derived Inhibitory Neurons	GO0001960: negative regulation of cytokine-mediated signaling pathway	0.0547667	0.196973	0.276501	0.381804	1.42326	38	GO:0001960	7q11.23 del
CGE-Derived Inhibitory Neurons	GO0001961: positive regulation of cytokine-mediated signaling pathway	0.974	0.992022	0.046882	0.170276	0.597935	30	GO:0001961	7q11.23 del
CGE-Derived Inhibitory Neurons	GO0001963: synaptic transmission, dopaminergic	0.0101308	0.0585752	0.38073	0.582509	1.76895	17	GO:0001963	7q11.23 del
CGE-Derived Inhibitory Neurons	GO0001964: startle response	0.962745	0.992022	0.0465084	0.191159	0.606104	21	GO:0001964	7q11.23 del
CGE-Derived Inhibitory Neurons	GO0001965: G-protein alpha-subunit binding	0.41683	0.680652	0.0878313	0.33135	1.02851	19	GO:0001965	7q11.23 del
CGE-Derived Inhibitory Neurons	GO0001968: fibronectin binding	0.848178	0.952945	0.0537873	-0.239672	-0.703307	16	GO:0001968	7q11.23 del
CGE-Derived Inhibitory Neurons	GO0001974: blood vessel remodeling	0.965932	0.992022	0.0473534	0.182225	0.600235	24	GO:0001974	7q11.23 del
CGE-Derived Inhibitory Neurons	GO0001975: response to amphetamine	0.0861723	0.260587	0.216543	0.443956	1.38699	20	GO:0001975	7q11.23 del
CGE-Derived Inhibitory Neurons	GO0002009: morphogenesis of an epithelium	0.949807	0.991816	0.0464155	0.155347	0.815149	306	GO:0002009	7q11.23 del
CGE-Derived Inhibitory Neurons	GO0002011: morphogenesis of an epithelial sheet	0.766932	0.91511	0.0577309	0.219146	0.81411	37	GO:0002011	7q11.23 del
CGE-Derived Inhibitory Neurons	GO0002020: protease binding	0.00169608	0.015285	0.45506	0.391453	1.71807	80	GO:0002020	7q11.23 del
CGE-Derived Inhibitory Neurons	GO0002021: response to dietary excess	0.44489	0.707857	0.0855357	0.32308	1.00936	20	GO:0002021	7q11.23 del
CGE-Derived Inhibitory Neurons	GO0002027: regulation of heart rate	0.275591	0.538703	0.113313	0.266065	1.11795	64	GO:0002027	7q11.23 del
CGE-Derived Inhibitory Neurons	GO0002028: regulation of sodium ion transport	0.601562	0.827145	0.0684715	0.219948	0.926776	65	GO:0002028	7q11.23 del
CGE-Derived Inhibitory Neurons	GO0002039: p53 binding	0.115152	0.312003	0.186433	0.31261	1.27918	56	GO:0002039	7q11.23 del
CGE-Derived Inhibitory Neurons	GO0002040: sprouting angiogenesis	0.575342	0.807343	0.0707899	-0.215576	-0.935155	74	GO:0002040	7q11.23 del
CGE-Derived Inhibitory Neurons	GO0002042: cell migration involved in sprouting angiogenesis	0.569106	0.80446	0.0732559	0.255942	0.924466	33	GO:0002042	7q11.23 del
CGE-Derived Inhibitory Neurons	GO0002052: positive regulation of neuroblast proliferation	0.863445	0.956266	0.0546808	-0.236689	-0.708172	18	GO:0002052	7q11.23 del
CGE-Derived Inhibitory Neurons	GO0002062: chondrocyte differentiation	0.994036	0.998974	0.045679	-0.144644	-0.612424	68	GO:0002062	7q11.23 del
CGE-Derived Inhibitory Neurons	GO0002063: chondrocyte development	0.693277	0.881769	0.0650878	-0.283321	-0.847695	18	GO:0002063	7q11.23 del
CGE-Derived Inhibitory Neurons	GO0002064: epithelial cell development	0.0403515	0.158093	0.321776	0.297004	1.37106	112	GO:0002064	7q11.23 del
CGE-Derived Inhibitory Neurons	GO0002066: columnar/cuboidal epithelial cell development	0.0156285	0.0793326	0.352488	0.472321	1.6083	27	GO:0002066	7q11.23 del
CGE-Derived Inhibitory Neurons	GO0002067: glandular epithelial cell differentiation	0.109312	0.301589	0.191892	0.363064	1.32402	35	GO:0002067	7q11.23 del
CGE-Derived Inhibitory Neurons	GO0002068: glandular epithelial cell development	0.0894942	0.267421	0.208955	0.424429	1.37762	22	GO:0002068	7q11.23 del
CGE-Derived Inhibitory Neurons	GO0002082: regulation of oxidative phosphorylation	0.0965251	0.281744	0.199915	0.458501	1.39236	17	GO:0002082	7q11.23 del
CGE-Derived Inhibitory Neurons	GO0002088: lens development in camera-type eye	0.661972	0.864833	0.0652353	0.21891	0.891441	55	GO:0002088	7q11.23 del
CGE-Derived Inhibitory Neurons	GO0002089: lens morphogenesis in camera-type eye	0.337838	0.61037	0.0992333	0.359681	1.09227	17	GO:0002089	7q11.23 del
CGE-Derived Inhibitory Neurons	GO0002090: regulation of receptor internalization	0.107356	0.299468	0.191892	0.331811	1.28399	44	GO:0002090	7q11.23 del
CGE-Derived Inhibitory Neurons	GO0002092: positive regulation of receptor internalization	0.442886	0.705908	0.0857844	0.3233	1.01004	20	GO:0002092	7q11.23 del
CGE-Derived Inhibitory Neurons	GO0002098: tRNA wobble uridine modification	0.851324	0.954061	0.0538979	-0.247713	-0.710341	15	GO:0002098	7q11.23 del
CGE-Derived Inhibitory Neurons	GO0002102: podosome	0.7607	0.91175	0.057006	0.254844	0.827178	22	GO:0002102	7q11.23 del
CGE-Derived Inhibitory Neurons	GO0002181: cytoplasmic translation	6.73908e-06	0.00016078	0.610527	0.499977	2.15005	72	GO:0002181	7q11.23 del
CGE-Derived Inhibitory Neurons	GO0002183: cytoplasmic translational initiation	0.00234019	0.0195721	0.431708	0.488221	1.79736	36	GO:0002183	7q11.23 del
CGE-Derived Inhibitory Neurons	GO0002204: somatic recombination of immunoglobulin genes involved in immune response	0.572549	0.805764	0.0711327	-0.258599	-0.926187	34	GO:0002204	7q11.23 del
CGE-Derived Inhibitory Neurons	GO0002208: somatic diversification of immunoglobulins involved in immune response	0.572549	0.805764	0.0711327	-0.258599	-0.926187	34	GO:0002208	7q11.23 del
CGE-Derived Inhibitory Neurons	GO0002209: behavioral defense response	0.109312	0.301589	0.191892	0.386284	1.32767	28	GO:0002209	7q11.23 del
CGE-Derived Inhibitory Neurons	GO0002218: activation of innate immune response	0.0436983	0.168296	0.321776	0.403496	1.46111	34	GO:0002218	7q11.23 del
CGE-Derived Inhibitory Neurons	GO0002221: pattern recognition receptor signaling pathway	0.656126	0.861095	0.0647943	0.200921	0.910802	99	GO:0002221	7q11.23 del
CGE-Derived Inhibitory Neurons	GO0002224: toll-like receptor signaling pathway	0.365306	0.637387	0.0978773	-0.25273	-1.05586	65	GO:0002224	7q11.23 del
CGE-Derived Inhibitory Neurons	GO0002228: natural killer cell mediated immunity	0.00885795	0.0532534	0.38073	0.493272	1.73216	30	GO:0002228	7q11.23 del
CGE-Derived Inhibitory Neurons	GO0002237: response to molecule of bacterial origin	0.128846	0.337997	0.170932	0.246739	1.19257	147	GO:0002237	7q11.23 del
CGE-Derived Inhibitory Neurons	GO0002244: hematopoietic progenitor cell differentiation	0.76	0.91175	0.0583453	0.195041	0.860732	87	GO:0002244	7q11.23 del
CGE-Derived Inhibitory Neurons	GO0002250: adaptive immune response	0.809917	0.937766	0.0568864	-0.178157	-0.868275	168	GO:0002250	7q11.23 del
CGE-Derived Inhibitory Neurons	GO0002253: activation of immune response	0.407045	0.671447	0.0891647	0.211742	1.02611	152	GO:0002253	7q11.23 del
CGE-Derived Inhibitory Neurons	GO0002260: lymphocyte homeostasis	0.659229	0.863168	0.0658312	0.236686	0.882297	38	GO:0002260	7q11.23 del
CGE-Derived Inhibitory Neurons	GO0002262: myeloid cell homeostasis	0.925852	0.982679	0.0492918	-0.166408	-0.771646	112	GO:0002262	7q11.23 del
CGE-Derived Inhibitory Neurons	GO0002263: cell activation involved in immune response	0.0472341	0.179173	0.321776	-0.289332	-1.35316	124	GO:0002263	7q11.23 del
CGE-Derived Inhibitory Neurons	GO0002269: leukocyte activation involved in inflammatory response	0.64775	0.854337	0.0649408	0.282285	0.876214	19	GO:0002269	7q11.23 del
CGE-Derived Inhibitory Neurons	GO0002274: myeloid leukocyte activation	0.549133	0.789477	0.0723571	0.213118	0.960729	94	GO:0002274	7q11.23 del
CGE-Derived Inhibitory Neurons	GO0002286: T cell activation involved in immune response	0.072	0.229358	0.237794	-0.382491	-1.38963	37	GO:0002286	7q11.23 del
CGE-Derived Inhibitory Neurons	GO0002292: T cell differentiation involved in immune response	0.14741	0.367351	0.161979	-0.367357	-1.27883	30	GO:0002292	7q11.23 del
CGE-Derived Inhibitory Neurons	GO0002312: B cell activation involved in immune response	0.37451	0.643294	0.0940503	-0.270049	-1.04595	47	GO:0002312	7q11.23 del
CGE-Derived Inhibitory Neurons	GO0002335: mature B cell differentiation	0.894094	0.971925	0.0516356	-0.23608	-0.676983	15	GO:0002335	7q11.23 del
CGE-Derived Inhibitory Neurons	GO0002366: leukocyte activation involved in immune response	0.0540879	0.196061	0.321776	-0.284101	-1.3281	120	GO:0002366	7q11.23 del
CGE-Derived Inhibitory Neurons	GO0002367: cytokine production involved in immune response	0.617647	0.836173	0.0673624	-0.225675	-0.899246	54	GO:0002367	7q11.23 del
CGE-Derived Inhibitory Neurons	GO0002377: immunoglobulin production	0.793037	0.928898	0.054794	0.193292	0.812875	63	GO:0002377	7q11.23 del
CGE-Derived Inhibitory Neurons	GO0002381: immunoglobulin production involved in immunoglobulin-mediated immune response	0.654224	0.859593	0.0646485	-0.241323	-0.889552	38	GO:0002381	7q11.23 del
CGE-Derived Inhibitory Neurons	GO0002429: immune response-activating cell surface receptor signaling pathway	0.518443	0.765844	0.0785029	-0.211876	-0.986803	118	GO:0002429	7q11.23 del
CGE-Derived Inhibitory Neurons	GO0002431: Fc receptor mediated stimulatory signaling pathway	0.0194944	0.0927261	0.352488	-0.470158	-1.51741	23	GO:0002431	7q11.23 del
CGE-Derived Inhibitory Neurons	GO0002437: inflammatory response to antigenic stimulus	0.0301334	0.127065	0.352488	0.460643	1.58325	28	GO:0002437	7q11.23 del
CGE-Derived Inhibitory Neurons	GO0002443: leukocyte mediated immunity	0.318982	0.58798	0.103576	0.219856	1.06544	152	GO:0002443	7q11.23 del
CGE-Derived Inhibitory Neurons	GO0002448: mast cell mediated immunity	0.867704	0.958875	0.0509083	0.221524	0.719027	22	GO:0002448	7q11.23 del
CGE-Derived Inhibitory Neurons	GO0002456: T cell mediated immunity	0.919753	0.980767	0.0508054	0.187576	0.726558	46	GO:0002456	7q11.23 del
CGE-Derived Inhibitory Neurons	GO0002474: antigen processing and presentation of peptide antigen via MHC class I	0.254403	0.516035	0.118288	0.376675	1.1692	19	GO:0002474	7q11.23 del
CGE-Derived Inhibitory Neurons	GO0002521: leukocyte differentiation	0.728051	0.899008	0.0636424	-0.174996	-0.915414	297	GO:0002521	7q11.23 del
CGE-Derived Inhibitory Neurons	GO0002526: acute inflammatory response	0.381605	0.649021	0.0928481	-0.279818	-1.03899	39	GO:0002526	7q11.23 del
CGE-Derived Inhibitory Neurons	GO0002532: production of molecular mediator involved in inflammatory response	0.696	0.882755	0.0625237	0.241246	0.854596	31	GO:0002532	7q11.23 del
CGE-Derived Inhibitory Neurons	GO0002548: monocyte chemotaxis	0.816047	0.941736	0.0540088	0.255775	0.740676	15	GO:0002548	7q11.23 del
CGE-Derived Inhibitory Neurons	GO0002573: myeloid leukocyte differentiation	0.82582	0.946748	0.0555947	-0.181012	-0.837327	110	GO:0002573	7q11.23 del
CGE-Derived Inhibitory Neurons	GO0002637: regulation of immunoglobulin production	0.143725	0.361947	0.165657	0.350545	1.27837	35	GO:0002637	7q11.23 del
CGE-Derived Inhibitory Neurons	GO0002639: positive regulation of immunoglobulin production	0.254473	0.516035	0.119348	0.347232	1.16216	25	GO:0002639	7q11.23 del
CGE-Derived Inhibitory Neurons	GO0002673: regulation of acute inflammatory response	0.342466	0.614811	0.0992333	0.380523	1.10192	15	GO:0002673	7q11.23 del
CGE-Derived Inhibitory Neurons	GO0002683: negative regulation of immune system process	0.00269093	0.0216792	0.431708	0.293025	1.47487	198	GO:0002683	7q11.23 del
CGE-Derived Inhibitory Neurons	GO0002684: positive regulation of immune system process	0.610236	0.832141	0.0681513	0.177048	0.956661	413	GO:0002684	7q11.23 del
CGE-Derived Inhibitory Neurons	GO0002685: regulation of leukocyte migration	0.151093	0.37345	0.159647	0.266361	1.20004	96	GO:0002685	7q11.23 del
CGE-Derived Inhibitory Neurons	GO0002686: negative regulation of leukocyte migration	0.180934	0.420386	0.142901	0.373219	1.2114	22	GO:0002686	7q11.23 del
CGE-Derived Inhibitory Neurons	GO0002687: positive regulation of leukocyte migration	0.589942	0.817051	0.0689567	0.221933	0.933326	63	GO:0002687	7q11.23 del
CGE-Derived Inhibitory Neurons	GO0002690: positive regulation of leukocyte chemotaxis	0.804481	0.935294	0.05653	0.212937	0.799914	39	GO:0002690	7q11.23 del
CGE-Derived Inhibitory Neurons	GO0002691: regulation of cellular extravasation	0.876518	0.963427	0.0522693	-0.231209	-0.678474	16	GO:0002691	7q11.23 del
CGE-Derived Inhibitory Neurons	GO0002695: negative regulation of leukocyte activation	0.351406	0.622672	0.0992333	0.241996	1.05214	76	GO:0002695	7q11.23 del
CGE-Derived Inhibitory Neurons	GO0002711: positive regulation of T cell mediated immunity	0.503006	0.752269	0.078921	0.294544	0.970205	24	GO:0002711	7q11.23 del
CGE-Derived Inhibitory Neurons	GO0002715: regulation of natural killer cell mediated immunity	0.752852	0.910098	0.0564118	0.259156	0.799831	18	GO:0002715	7q11.23 del
CGE-Derived Inhibitory Neurons	GO0002718: regulation of cytokine production involved in immune response	0.617647	0.836173	0.0673624	-0.225675	-0.899246	54	GO:0002718	7q11.23 del
CGE-Derived Inhibitory Neurons	GO0002720: positive regulation of cytokine production involved in immune response	0.534113	0.776005	0.0743625	-0.25499	-0.952365	40	GO:0002720	7q11.23 del
CGE-Derived Inhibitory Neurons	GO0002724: regulation of T cell cytokine production	0.834646	0.951093	0.0532386	0.244553	0.725872	16	GO:0002724	7q11.23 del
CGE-Derived Inhibitory Neurons	GO0002753: cytoplasmic pattern recognition receptor signaling pathway	0.107505	0.299468	0.193813	0.351321	1.30962	38	GO:0002753	7q11.23 del
CGE-Derived Inhibitory Neurons	GO0002757: immune response-activating signal transduction	0.518443	0.765844	0.0785029	-0.211876	-0.986803	118	GO:0002757	7q11.23 del
CGE-Derived Inhibitory Neurons	GO0002761: regulation of myeloid leukocyte differentiation	0.463074	0.721345	0.0831291	-0.248267	-0.999402	57	GO:0002761	7q11.23 del
CGE-Derived Inhibitory Neurons	GO0002762: negative regulation of myeloid leukocyte differentiation	0.723447	0.896036	0.0607719	-0.241316	-0.800174	25	GO:0002762	7q11.23 del
CGE-Derived Inhibitory Neurons	GO0002763: positive regulation of myeloid leukocyte differentiation	0.0231462	0.104802	0.352488	-0.494083	-1.57158	22	GO:0002763	7q11.23 del
CGE-Derived Inhibitory Neurons	GO0002764: immune response-regulating signaling pathway	0.498039	0.749878	0.0782955	0.195046	0.987683	218	GO:0002764	7q11.23 del
CGE-Derived Inhibitory Neurons	GO0002768: immune response-regulating cell surface receptor signaling pathway	0.764826	0.913559	0.0590955	-0.188412	-0.883316	129	GO:0002768	7q11.23 del
CGE-Derived Inhibitory Neurons	GO0002790: peptide secretion	0.0161229	0.0809357	0.352488	0.290288	1.39809	145	GO:0002790	7q11.23 del
CGE-Derived Inhibitory Neurons	GO0002792: negative regulation of peptide secretion	0.317814	0.587541	0.10592	0.318955	1.09626	28	GO:0002792	7q11.23 del
CGE-Derived Inhibitory Neurons	GO0002793: positive regulation of peptide secretion	0.0704225	0.226562	0.24134	0.328955	1.33957	55	GO:0002793	7q11.23 del
CGE-Derived Inhibitory Neurons	GO0002819: regulation of adaptive immune response	0.461386	0.719943	0.0828962	0.224117	0.988147	85	GO:0002819	7q11.23 del
CGE-Derived Inhibitory Neurons	GO0002820: negative regulation of adaptive immune response	0.789899	0.92786	0.057006	-0.240493	-0.776177	23	GO:0002820	7q11.23 del
CGE-Derived Inhibitory Neurons	GO0002821: positive regulation of adaptive immune response	0.530488	0.772719	0.0768737	0.237884	0.958836	54	GO:0002821	7q11.23 del
CGE-Derived Inhibitory Neurons	GO0002891: positive regulation of immunoglobulin mediated immune response	0.673956	0.870383	0.0637845	-0.276003	-0.857329	20	GO:0002891	7q11.23 del
CGE-Derived Inhibitory Neurons	GO0002931: response to ischemia	0.535787	0.77744	0.0766747	0.252964	0.955623	40	GO:0002931	7q11.23 del
CGE-Derived Inhibitory Neurons	GO0003007: heart morphogenesis	0.963039	0.992022	0.0486034	-0.151799	-0.718477	138	GO:0003007	7q11.23 del
CGE-Derived Inhibitory Neurons	GO0003009: skeletal muscle contraction	0.596741	0.823538	0.0709609	-0.296698	-0.906918	19	GO:0003009	7q11.23 del
CGE-Derived Inhibitory Neurons	GO0003012: muscle system process	0.0159066	0.0802949	0.352488	0.250237	1.28739	250	GO:0003012	7q11.23 del
CGE-Derived Inhibitory Neurons	GO0003014: renal system process	0.362919	0.636074	0.0962406	-0.261533	-1.05013	56	GO:0003014	7q11.23 del
CGE-Derived Inhibitory Neurons	GO0003015: heart process	0.0528376	0.194204	0.276501	0.266056	1.28933	152	GO:0003015	7q11.23 del
CGE-Derived Inhibitory Neurons	GO0003016: respiratory system process	0.222	0.477384	0.129443	0.337764	1.17725	29	GO:0003016	7q11.23 del
CGE-Derived Inhibitory Neurons	GO0003044: regulation of systemic arterial blood pressure mediated by a chemical signal	0.792564	0.928724	0.0553643	0.247945	0.76962	19	GO:0003044	7q11.23 del
CGE-Derived Inhibitory Neurons	GO0003073: regulation of systemic arterial blood pressure	0.85743	0.954603	0.052913	-0.2009	-0.757684	43	GO:0003073	7q11.23 del
CGE-Derived Inhibitory Neurons	GO0003094: glomerular filtration	0.386965	0.651845	0.0943564	-0.36823	-1.05593	15	GO:0003094	7q11.23 del
CGE-Derived Inhibitory Neurons	GO0003143: embryonic heart tube morphogenesis	0.617587	0.836173	0.0694481	0.242426	0.915815	40	GO:0003143	7q11.23 del
CGE-Derived Inhibitory Neurons	GO0003151: outflow tract morphogenesis	0.523046	0.769099	0.0768737	0.251686	0.957679	41	GO:0003151	7q11.23 del
CGE-Derived Inhibitory Neurons	GO0003156: regulation of animal organ formation	0.348425	0.620594	0.09855	0.365394	1.08455	16	GO:0003156	7q11.23 del
CGE-Derived Inhibitory Neurons	GO0003158: endothelium development	0.0375105	0.149679	0.321776	0.337607	1.42836	69	GO:0003158	7q11.23 del
CGE-Derived Inhibitory Neurons	GO0003161: cardiac conduction system development	0.307241	0.574318	0.10592	0.391987	1.13512	15	GO:0003161	7q11.23 del
CGE-Derived Inhibitory Neurons	GO0003170: heart valve development	0.94902	0.991223	0.0471642	-0.17898	-0.639119	33	GO:0003170	7q11.23 del
CGE-Derived Inhibitory Neurons	GO0003179: heart valve morphogenesis	0.911417	0.97751	0.0491928	-0.200933	-0.692446	28	GO:0003179	7q11.23 del
CGE-Derived Inhibitory Neurons	GO0003197: endocardial cushion development	0.581213	0.81016	0.0702813	0.297356	0.922993	19	GO:0003197	7q11.23 del
CGE-Derived Inhibitory Neurons	GO0003205: cardiac chamber development	0.793774	0.929042	0.0550211	0.185108	0.84033	97	GO:0003205	7q11.23 del
CGE-Derived Inhibitory Neurons	GO0003208: cardiac ventricle morphogenesis	0.277328	0.540235	0.114751	0.305456	1.11393	35	GO:0003208	7q11.23 del
CGE-Derived Inhibitory Neurons	GO0003229: ventricular cardiac muscle tissue development	0.973631	0.992022	0.0475434	0.171413	0.583677	27	GO:0003229	7q11.23 del
CGE-Derived Inhibitory Neurons	GO0003230: cardiac atrium development	0.97479	0.992022	0.049094	-0.182368	-0.545646	18	GO:0003230	7q11.23 del
CGE-Derived Inhibitory Neurons	GO0003231: cardiac ventricle development	0.523327	0.769099	0.0774768	0.229546	0.971168	69	GO:0003231	7q11.23 del
CGE-Derived Inhibitory Neurons	GO0003254: regulation of membrane depolarization	0.294715	0.561321	0.111011	0.305736	1.10711	34	GO:0003254	7q11.23 del
CGE-Derived Inhibitory Neurons	GO0003279: cardiac septum development	0.904858	0.975671	0.0508054	-0.181434	-0.756336	64	GO:0003279	7q11.23 del
CGE-Derived Inhibitory Neurons	GO0003281: ventricular septum development	0.967936	0.992022	0.0472587	-0.168053	-0.636389	44	GO:0003281	7q11.23 del
CGE-Derived Inhibitory Neurons	GO0003300: cardiac muscle hypertrophy	0.00803327	0.0495439	0.38073	0.400936	1.66259	59	GO:0003300	7q11.23 del
CGE-Derived Inhibitory Neurons	GO0003309: type B pancreatic cell differentiation	0.063586	0.211071	0.287805	0.507915	1.54243	17	GO:0003309	7q11.23 del
CGE-Derived Inhibitory Neurons	GO0003323: type B pancreatic cell development	0.109589	0.301803	0.188204	0.475171	1.37601	15	GO:0003323	7q11.23 del
CGE-Derived Inhibitory Neurons	GO0003333: amino acid transmembrane transport	0.959514	0.992022	0.0481184	-0.163629	-0.682111	64	GO:0003333	7q11.23 del
CGE-Derived Inhibitory Neurons	GO0003338: metanephros morphogenesis	0.751468	0.909902	0.057853	0.276948	0.801989	15	GO:0003338	7q11.23 del
CGE-Derived Inhibitory Neurons	GO0003341: cilium movement	0.169355	0.400253	0.151149	-0.256385	-1.17109	99	GO:0003341	7q11.23 del
CGE-Derived Inhibitory Neurons	GO0003351: epithelial cilium movement involved in extracellular fluid movement	0.30315	0.570672	0.10714	-0.322966	-1.11299	28	GO:0003351	7q11.23 del
CGE-Derived Inhibitory Neurons	GO0003352: regulation of cilium movement	0.836134	0.951833	0.0561767	-0.244151	-0.730498	18	GO:0003352	7q11.23 del
CGE-Derived Inhibitory Neurons	GO0003382: epithelial cell morphogenesis	0.514463	0.762859	0.0793435	-0.323844	-0.963762	17	GO:0003382	7q11.23 del
CGE-Derived Inhibitory Neurons	GO0003407: neural retina development	0.458824	0.717831	0.0826646	-0.257459	-0.997188	47	GO:0003407	7q11.23 del
CGE-Derived Inhibitory Neurons	GO0003416: endochondral bone growth	0.254403	0.516035	0.118288	0.407121	1.17895	15	GO:0003416	7q11.23 del
CGE-Derived Inhibitory Neurons	GO0003678: DNA helicase activity	0.966068	0.992022	0.0471642	0.166595	0.686229	57	GO:0003678	7q11.23 del
CGE-Derived Inhibitory Neurons	GO0003682: chromatin binding	0.000662293	0.00760045	0.477271	0.260103	1.41805	439	GO:0003682	7q11.23 del
CGE-Derived Inhibitory Neurons	GO0003684: damaged DNA binding	0.953252	0.992022	0.0486034	-0.173592	-0.713612	61	GO:0003684	7q11.23 del
CGE-Derived Inhibitory Neurons	GO0003697: single-stranded DNA binding	0.000103523	0.00170643	0.538434	0.411051	1.87381	101	GO:0003697	7q11.23 del
CGE-Derived Inhibitory Neurons	GO0003707: nuclear steroid receptor activity	0.874751	0.963427	0.0515309	-0.22305	-0.692845	20	GO:0003707	7q11.23 del
CGE-Derived Inhibitory Neurons	GO0003712: transcription coregulator activity	0.0101701	0.0585781	0.38073	0.239794	1.30334	428	GO:0003712	7q11.23 del
CGE-Derived Inhibitory Neurons	GO0003713: transcription coactivator activity	0.114786	0.311385	0.183024	0.229837	1.17332	237	GO:0003713	7q11.23 del
CGE-Derived Inhibitory Neurons	GO0003714: transcription corepressor activity	0.0123813	0.066896	0.38073	0.296242	1.43907	158	GO:0003714	7q11.23 del
CGE-Derived Inhibitory Neurons	GO0003724: RNA helicase activity	0.435547	0.700574	0.0852885	0.237798	1.00199	65	GO:0003724	7q11.23 del
CGE-Derived Inhibitory Neurons	GO0003725: double-stranded RNA binding	0.0690335	0.224001	0.24134	0.323057	1.34787	60	GO:0003725	7q11.23 del
CGE-Derived Inhibitory Neurons	GO0003727: single-stranded RNA binding	0.0479499	0.181433	0.321776	0.324885	1.40215	75	GO:0003727	7q11.23 del
CGE-Derived Inhibitory Neurons	GO0003729: mRNA binding	2.16879e-10	2.45778e-08	0.826657	0.398456	2.05104	253	GO:0003729	7q11.23 del
CGE-Derived Inhibitory Neurons	GO0003730: mRNA 3'-UTR binding	3.33979e-05	0.000630803	0.557332	0.460681	2.00292	76	GO:0003730	7q11.23 del
CGE-Derived Inhibitory Neurons	GO0003743: translation initiation factor activity	0.000478004	0.00582471	0.498493	0.477921	1.89576	49	GO:0003743	7q11.23 del
CGE-Derived Inhibitory Neurons	GO0003746: translation elongation factor activity	0.019784	0.0938086	0.352488	0.559336	1.69858	17	GO:0003746	7q11.23 del
CGE-Derived Inhibitory Neurons	GO0003755: peptidyl-prolyl cis-trans isomerase activity	0.0103426	0.0588682	0.38073	0.488213	1.66241	27	GO:0003755	7q11.23 del
CGE-Derived Inhibitory Neurons	GO0003756: protein disulfide isomerase activity	0.732283	0.902022	0.0593488	0.273126	0.810681	16	GO:0003756	7q11.23 del
CGE-Derived Inhibitory Neurons	GO0003774: cytoskeletal motor activity	0.383367	0.650232	0.0946646	0.241956	1.04048	72	GO:0003774	7q11.23 del
CGE-Derived Inhibitory Neurons	GO0003777: microtubule motor activity	0.744	0.908309	0.0593488	0.218425	0.847663	45	GO:0003777	7q11.23 del
CGE-Derived Inhibitory Neurons	GO0003779: actin binding	0.547758	0.788	0.0730744	0.185127	0.972726	309	GO:0003779	7q11.23 del
CGE-Derived Inhibitory Neurons	GO0003785: actin monomer binding	0.517312	0.765831	0.0782955	-0.311837	-0.953193	19	GO:0003785	7q11.23 del
CGE-Derived Inhibitory Neurons	GO0003823: antigen binding	0.926829	0.982679	0.0498907	-0.202708	-0.633223	21	GO:0003823	7q11.23 del
CGE-Derived Inhibitory Neurons	GO0003841: 1-acylglycerol-3-phosphate O-acyltransferase activity	0.668067	0.867473	0.0668966	-0.289949	-0.867526	18	GO:0003841	7q11.23 del
CGE-Derived Inhibitory Neurons	GO0003887: DNA-directed DNA polymerase activity	0.954902	0.992022	0.046882	0.196448	0.622874	21	GO:0003887	7q11.23 del
CGE-Derived Inhibitory Neurons	GO0003899: DNA-directed 5'-3' RNA polymerase activity	0.852652	0.954585	0.052163	-0.215037	-0.731886	27	GO:0003899	7q11.23 del
CGE-Derived Inhibitory Neurons	GO0003924: GTPase activity	1.5542e-11	2.51614e-09	0.863415	0.41993	2.16041	250	GO:0003924	7q11.23 del
CGE-Derived Inhibitory Neurons	GO0003925: G protein activity	2.72364e-06	7.62114e-05	0.627257	0.620419	2.28404	36	GO:0003925	7q11.23 del
CGE-Derived Inhibitory Neurons	GO0003950: NAD+ ADP-ribosyltransferase activity	0.0626223	0.208726	0.252961	0.503657	1.4585	15	GO:0003950	7q11.23 del
CGE-Derived Inhibitory Neurons	GO0003954: NADH dehydrogenase activity	8.68736e-08	3.97776e-06	0.704976	0.653173	2.42649	37	GO:0003954	7q11.23 del
CGE-Derived Inhibitory Neurons	GO0003955: NAD(P)H dehydrogenase (quinone) activity	3.659e-07	1.3809e-05	0.674963	0.638036	2.37841	38	GO:0003955	7q11.23 del
CGE-Derived Inhibitory Neurons	GO0004033: aldo-keto reductase (NADP) activity	0.235537	0.494295	0.127505	-0.401404	-1.19458	17	GO:0004033	7q11.23 del
CGE-Derived Inhibitory Neurons	GO0004112: cyclic-nucleotide phosphodiesterase activity	0.961089	0.992022	0.0462303	0.184404	0.598542	22	GO:0004112	7q11.23 del
CGE-Derived Inhibitory Neurons	GO0004114: 3',5'-cyclic-nucleotide phosphodiesterase activity	0.998012	0.999583	0.0454968	-0.136505	-0.424015	20	GO:0004114	7q11.23 del
CGE-Derived Inhibitory Neurons	GO0004115: 3',5'-cyclic-AMP phosphodiesterase activity	1	1	0.0471642	-0.136038	-0.404849	17	GO:0004115	7q11.23 del
CGE-Derived Inhibitory Neurons	GO0004175: endopeptidase activity	0.230019	0.487272	0.125033	0.219704	1.10739	204	GO:0004175	7q11.23 del
CGE-Derived Inhibitory Neurons	GO0004177: aminopeptidase activity	0.446215	0.708029	0.0850427	-0.285879	-0.995191	30	GO:0004177	7q11.23 del
CGE-Derived Inhibitory Neurons	GO0004180: carboxypeptidase activity	0.668687	0.868029	0.0649408	-0.267931	-0.86473	23	GO:0004180	7q11.23 del
CGE-Derived Inhibitory Neurons	GO0004197: cysteine-type endopeptidase activity	0.0147821	0.0759722	0.38073	0.356815	1.52877	71	GO:0004197	7q11.23 del
CGE-Derived Inhibitory Neurons	GO0004222: metalloendopeptidase activity	0.231388	0.48899	0.126876	-0.281699	-1.14692	59	GO:0004222	7q11.23 del
CGE-Derived Inhibitory Neurons	GO0004252: serine-type endopeptidase activity	0.583501	0.812058	0.0714786	0.228828	0.93183	55	GO:0004252	7q11.23 del
CGE-Derived Inhibitory Neurons	GO0004386: helicase activity	0.861598	0.955058	0.0513223	0.172323	0.819489	130	GO:0004386	7q11.23 del
CGE-Derived Inhibitory Neurons	GO0004402: histone acetyltransferase activity	0.466	0.724409	0.0828962	0.28432	0.990976	29	GO:0004402	7q11.23 del
CGE-Derived Inhibitory Neurons	GO0004407: histone deacetylase activity	0.12326	0.32689	0.17822	-0.42706	-1.32655	20	GO:0004407	7q11.23 del
CGE-Derived Inhibitory Neurons	GO0004435: phosphatidylinositol phospholipase C activity	0.431102	0.696928	0.0862866	0.341354	1.01319	16	GO:0004435	7q11.23 del
CGE-Derived Inhibitory Neurons	GO0004438: phosphatidylinositol-3-phosphatase activity	0.340336	0.612443	0.103958	-0.363411	-1.08732	18	GO:0004438	7q11.23 del
CGE-Derived Inhibitory Neurons	GO0004497: monooxygenase activity	0.0295393	0.125259	0.352488	-0.403983	-1.48914	38	GO:0004497	7q11.23 del
CGE-Derived Inhibitory Neurons	GO0004518: nuclease activity	0.592668	0.819824	0.0713053	-0.195249	-0.944375	152	GO:0004518	7q11.23 del
CGE-Derived Inhibitory Neurons	GO0004519: endonuclease activity	0.589537	0.81674	0.0709609	-0.209554	-0.929374	85	GO:0004519	7q11.23 del
CGE-Derived Inhibitory Neurons	GO0004520: endodeoxyribonuclease activity	0.318725	0.58798	0.104733	-0.313887	-1.08874	29	GO:0004520	7q11.23 del
CGE-Derived Inhibitory Neurons	GO0004521: endoribonuclease activity	0.715706	0.891441	0.0609039	0.21885	0.862134	48	GO:0004521	7q11.23 del
CGE-Derived Inhibitory Neurons	GO0004527: exonuclease activity	0.662028	0.864833	0.0646485	-0.209742	-0.888046	68	GO:0004527	7q11.23 del
CGE-Derived Inhibitory Neurons	GO0004532: exoribonuclease activity	0.768	0.915661	0.057853	-0.226593	-0.823239	37	GO:0004532	7q11.23 del
CGE-Derived Inhibitory Neurons	GO0004536: deoxyribonuclease activity	0.353877	0.625145	0.0982123	-0.282288	-1.05269	41	GO:0004536	7q11.23 del
CGE-Derived Inhibitory Neurons	GO0004540: ribonuclease activity	0.96994	0.992022	0.0471642	-0.153944	-0.69015	88	GO:0004540	7q11.23 del
CGE-Derived Inhibitory Neurons	GO0004550: nucleoside diphosphate kinase activity	0.937008	0.985778	0.0479259	0.202512	0.601088	16	GO:0004550	7q11.23 del
CGE-Derived Inhibitory Neurons	GO0004553: hydrolase activity, hydrolyzing O-glycosyl compounds	0.383367	0.650232	0.0946646	-0.258041	-1.04256	58	GO:0004553	7q11.23 del
CGE-Derived Inhibitory Neurons	GO0004601: peroxidase activity	0.0292842	0.124293	0.352488	0.446286	1.51964	27	GO:0004601	7q11.23 del
CGE-Derived Inhibitory Neurons	GO0004620: phospholipase activity	0.967807	0.992022	0.0474483	-0.163488	-0.66563	59	GO:0004620	7q11.23 del
CGE-Derived Inhibitory Neurons	GO0004622: lysophospholipase activity	0.913386	0.977888	0.049094	0.218783	0.649381	16	GO:0004622	7q11.23 del
CGE-Derived Inhibitory Neurons	GO0004623: phospholipase A2 activity	0.851324	0.954061	0.0538979	-0.245582	-0.704229	15	GO:0004623	7q11.23 del
CGE-Derived Inhibitory Neurons	GO0004629: phospholipase C activity	0.446768	0.708112	0.0824344	0.328852	1.01493	18	GO:0004629	7q11.23 del
CGE-Derived Inhibitory Neurons	GO0004653: polypeptide N-acetylgalactosaminyltransferase activity	0.939271	0.986267	0.049094	-0.200159	-0.587359	16	GO:0004653	7q11.23 del
CGE-Derived Inhibitory Neurons	GO0004659: prenyltransferase activity	0.855212	0.954585	0.0512184	0.232697	0.706649	17	GO:0004659	7q11.23 del
CGE-Derived Inhibitory Neurons	GO0004672: protein kinase activity	0.0851927	0.258141	0.21925	-0.215582	-1.17976	421	GO:0004672	7q11.23 del
CGE-Derived Inhibitory Neurons	GO0004674: protein serine/threonine kinase activity	0.132353	0.344802	0.176694	-0.214517	-1.14217	339	GO:0004674	7q11.23 del
CGE-Derived Inhibitory Neurons	GO0004683: calmodulin-dependent protein kinase activity	0.571717	0.805593	0.0727141	-0.284667	-0.918748	23	GO:0004683	7q11.23 del
CGE-Derived Inhibitory Neurons	GO0004693: cyclin-dependent protein serine/threonine kinase activity	0.451292	0.71166	0.0843144	0.298706	0.999751	25	GO:0004693	7q11.23 del
CGE-Derived Inhibitory Neurons	GO0004697: protein kinase C activity	0.236253	0.494628	0.126254	-0.415724	-1.19213	15	GO:0004697	7q11.23 del
CGE-Derived Inhibitory Neurons	GO0004708: MAP kinase kinase activity	0.379648	0.646611	0.0931455	0.362951	1.05104	15	GO:0004708	7q11.23 del
CGE-Derived Inhibitory Neurons	GO0004709: MAP kinase kinase kinase activity	0.0354302	0.143911	0.321776	-0.476934	-1.51703	22	GO:0004709	7q11.23 del
CGE-Derived Inhibitory Neurons	GO0004712: protein serine/threonine/tyrosine kinase activity	0.437247	0.700574	0.0870516	0.276885	1.00974	35	GO:0004712	7q11.23 del
CGE-Derived Inhibitory Neurons	GO0004713: protein tyrosine kinase activity	0.391393	0.655625	0.0940503	-0.228222	-1.03146	95	GO:0004713	7q11.23 del
CGE-Derived Inhibitory Neurons	GO0004714: transmembrane receptor protein tyrosine kinase activity	0.750491	0.909872	0.0580984	-0.224981	-0.829313	38	GO:0004714	7q11.23 del
CGE-Derived Inhibitory Neurons	GO0004715: non-membrane spanning protein tyrosine kinase activity	0.0589391	0.202569	0.261664	-0.430749	-1.46607	27	GO:0004715	7q11.23 del
CGE-Derived Inhibitory Neurons	GO0004721: phosphoprotein phosphatase activity	0.239923	0.496767	0.120985	0.230693	1.10965	141	GO:0004721	7q11.23 del
CGE-Derived Inhibitory Neurons	GO0004722: protein serine/threonine phosphatase activity	0.0158037	0.0799535	0.352488	0.342802	1.49411	79	GO:0004722	7q11.23 del
CGE-Derived Inhibitory Neurons	GO0004725: protein tyrosine phosphatase activity	0.731755	0.901617	0.059476	-0.199503	-0.87185	77	GO:0004725	7q11.23 del
CGE-Derived Inhibitory Neurons	GO0004842: ubiquitin-protein transferase activity	0.0921305	0.272762	0.204295	0.222538	1.17978	334	GO:0004842	7q11.23 del
CGE-Derived Inhibitory Neurons	GO0004843: cysteine-type deubiquitinase activity	0.000490043	0.00591627	0.477271	0.418338	1.81883	76	GO:0004843	7q11.23 del
CGE-Derived Inhibitory Neurons	GO0004857: enzyme inhibitor activity	9.91775e-05	0.00164678	0.538434	0.335571	1.68251	194	GO:0004857	7q11.23 del
CGE-Derived Inhibitory Neurons	GO0004860: protein kinase inhibitor activity	0.017191	0.0850492	0.352488	0.401786	1.60164	52	GO:0004860	7q11.23 del
CGE-Derived Inhibitory Neurons	GO0004864: protein phosphatase inhibitor activity	0.0106662	0.059913	0.38073	0.450511	1.62725	33	GO:0004864	7q11.23 del
CGE-Derived Inhibitory Neurons	GO0004866: endopeptidase inhibitor activity	0.0205084	0.0961369	0.352488	0.371099	1.54832	60	GO:0004866	7q11.23 del
CGE-Derived Inhibitory Neurons	GO0004867: serine-type endopeptidase inhibitor activity	0.585799	0.813051	0.0702813	0.280335	0.919664	23	GO:0004867	7q11.23 del
CGE-Derived Inhibitory Neurons	GO0004869: cysteine-type endopeptidase inhibitor activity	0.00349531	0.0267188	0.431708	0.564477	1.83219	22	GO:0004869	7q11.23 del
CGE-Derived Inhibitory Neurons	GO0004879: nuclear receptor activity	0.684932	0.877308	0.062249	-0.234827	-0.871938	39	GO:0004879	7q11.23 del
CGE-Derived Inhibitory Neurons	GO0004888: transmembrane signaling receptor activity	0.0605428	0.20542	0.266351	-0.222013	-1.18815	346	GO:0004888	7q11.23 del
CGE-Derived Inhibitory Neurons	GO0004896: cytokine receptor activity	0.52988	0.772579	0.0758887	-0.271185	-0.944039	30	GO:0004896	7q11.23 del
CGE-Derived Inhibitory Neurons	GO0004930: G protein-coupled receptor activity	0.195473	0.442191	0.141225	-0.238401	-1.14165	146	GO:0004930	7q11.23 del
CGE-Derived Inhibitory Neurons	GO0004970: ionotropic glutamate receptor activity	0.502066	0.751359	0.0806388	-0.329924	-0.981857	17	GO:0004970	7q11.23 del
CGE-Derived Inhibitory Neurons	GO0005044: scavenger receptor activity	0.0200806	0.0949168	0.352488	-0.500634	-1.59242	22	GO:0005044	7q11.23 del
CGE-Derived Inhibitory Neurons	GO0005048: signal sequence binding	0.000773823	0.0084728	0.477271	0.49173	1.89551	43	GO:0005048	7q11.23 del
CGE-Derived Inhibitory Neurons	GO0005080: protein kinase C binding	0.12024	0.321374	0.181383	0.334802	1.27394	41	GO:0005080	7q11.23 del
CGE-Derived Inhibitory Neurons	GO0005085: guanyl-nucleotide exchange factor activity	0.00118145	0.0114925	0.45506	-0.305273	-1.51328	186	GO:0005085	7q11.23 del
CGE-Derived Inhibitory Neurons	GO0005096: GTPase activator activity	0.537849	0.778935	0.0751182	-0.192831	-0.974642	210	GO:0005096	7q11.23 del
CGE-Derived Inhibitory Neurons	GO0005109: frizzled binding	0.934827	0.985341	0.0495902	-0.20944	-0.640195	19	GO:0005109	7q11.23 del
CGE-Derived Inhibitory Neurons	GO0005112: Notch binding	0.0437873	0.168495	0.321776	-0.51364	-1.57004	19	GO:0005112	7q11.23 del
CGE-Derived Inhibitory Neurons	GO0005125: cytokine activity	0.767677	0.915517	0.0583453	0.203486	0.832649	56	GO:0005125	7q11.23 del
CGE-Derived Inhibitory Neurons	GO0005126: cytokine receptor binding	0.784047	0.9249	0.0555947	0.187021	0.849016	97	GO:0005126	7q11.23 del
CGE-Derived Inhibitory Neurons	GO0005154: epidermal growth factor receptor binding	0.49499	0.74793	0.0797706	-0.290767	-0.964148	25	GO:0005154	7q11.23 del
CGE-Derived Inhibitory Neurons	GO0005158: insulin receptor binding	0.891635	0.971925	0.0486034	0.219219	0.676573	18	GO:0005158	7q11.23 del
CGE-Derived Inhibitory Neurons	GO0005160: transforming growth factor beta receptor binding	0.756198	0.910693	0.0601186	-0.265751	-0.790878	17	GO:0005160	7q11.23 del
CGE-Derived Inhibitory Neurons	GO0005164: tumor necrosis factor receptor binding	0.961303	0.992022	0.0483118	-0.197918	-0.56755	15	GO:0005164	7q11.23 del
CGE-Derived Inhibitory Neurons	GO0005178: integrin binding	0.537657	0.778907	0.0776799	-0.21644	-0.971201	93	GO:0005178	7q11.23 del
CGE-Derived Inhibitory Neurons	GO0005179: hormone activity	0.0150204	0.076848	0.38073	0.502014	1.68021	25	GO:0005179	7q11.23 del
CGE-Derived Inhibitory Neurons	GO0005198: structural molecule activity	0.00983521	0.0571577	0.38073	0.257315	1.34234	274	GO:0005198	7q11.23 del
CGE-Derived Inhibitory Neurons	GO0005200: structural constituent of cytoskeleton	0.000105413	0.00171883	0.538434	0.468326	1.98141	69	GO:0005200	7q11.23 del
CGE-Derived Inhibitory Neurons	GO0005201: extracellular matrix structural constituent	0.849505	0.95317	0.0526973	-0.18822	-0.802129	70	GO:0005201	7q11.23 del
CGE-Derived Inhibitory Neurons	GO0005216: ion channel activity	0.955854	0.992022	0.045862	0.155649	0.810057	275	GO:0005216	7q11.23 del
CGE-Derived Inhibitory Neurons	GO0005227: calcium activated cation channel activity	0.13442	0.348983	0.172324	-0.456483	-1.30901	15	GO:0005227	7q11.23 del
CGE-Derived Inhibitory Neurons	GO0005230: extracellular ligand-gated ion channel activity	0.942116	0.988567	0.0483118	0.172542	0.684418	49	GO:0005230	7q11.23 del
CGE-Derived Inhibitory Neurons	GO0005231: excitatory extracellular ligand-gated ion channel activity	0.430894	0.696928	0.0880945	0.281687	1.01745	33	GO:0005231	7q11.23 del
CGE-Derived Inhibitory Neurons	GO0005242: inward rectifier potassium channel activity	0.619433	0.837926	0.0687943	-0.299723	-0.879525	16	GO:0005242	7q11.23 del
CGE-Derived Inhibitory Neurons	GO0005244: voltage-gated ion channel activity	0.282209	0.546922	0.114267	-0.228963	-1.08496	136	GO:0005244	7q11.23 del
CGE-Derived Inhibitory Neurons	GO0005245: voltage-gated calcium channel activity	0.041404	0.161241	0.321776	-0.427325	-1.50742	32	GO:0005245	7q11.23 del
CGE-Derived Inhibitory Neurons	GO0005246: calcium channel regulator activity	0.498	0.749878	0.0793435	0.276873	0.972258	30	GO:0005246	7q11.23 del
CGE-Derived Inhibitory Neurons	GO0005248: voltage-gated sodium channel activity	0.998039	0.999583	0.0448645	0.134253	0.425674	21	GO:0005248	7q11.23 del
CGE-Derived Inhibitory Neurons	GO0005249: voltage-gated potassium channel activity	0.491903	0.745751	0.0806388	-0.232321	-0.968466	64	GO:0005249	7q11.23 del
CGE-Derived Inhibitory Neurons	GO0005251: delayed rectifier potassium channel activity	0.0609345	0.205978	0.321776	-0.499289	-1.52618	19	GO:0005251	7q11.23 del
CGE-Derived Inhibitory Neurons	GO0005253: anion channel activity	0.0221251	0.101717	0.352488	0.37285	1.51832	55	GO:0005253	7q11.23 del
CGE-Derived Inhibitory Neurons	GO0005254: chloride channel activity	0.052	0.192736	0.282013	0.36494	1.41626	45	GO:0005254	7q11.23 del
CGE-Derived Inhibitory Neurons	GO0005261: cation channel activity	0.708249	0.888595	0.0619763	-0.180151	-0.915115	217	GO:0005261	7q11.23 del
CGE-Derived Inhibitory Neurons	GO0005262: calcium channel activity	0.13215	0.344471	0.170932	-0.285952	-1.25146	78	GO:0005262	7q11.23 del
CGE-Derived Inhibitory Neurons	GO0005267: potassium channel activity	0.242604	0.500101	0.122108	-0.256269	-1.12156	78	GO:0005267	7q11.23 del
CGE-Derived Inhibitory Neurons	GO0005272: sodium channel activity	0.99004	0.998738	0.0459538	-0.151604	-0.549051	36	GO:0005272	7q11.23 del
CGE-Derived Inhibitory Neurons	GO0005310: dicarboxylic acid transmembrane transporter activity	0.923848	0.982679	0.049391	0.211304	0.660148	20	GO:0005310	7q11.23 del
CGE-Derived Inhibitory Neurons	GO0005319: lipid transporter activity	0.653696	0.859243	0.0642141	0.197075	0.910143	110	GO:0005319	7q11.23 del
CGE-Derived Inhibitory Neurons	GO0005342: organic acid transmembrane transporter activity	0.672131	0.869787	0.0653834	-0.199931	-0.906123	97	GO:0005342	7q11.23 del
CGE-Derived Inhibitory Neurons	GO0005343: organic acid:sodium symporter activity	0.197652	0.445136	0.13649	0.428503	1.24087	15	GO:0005343	7q11.23 del
CGE-Derived Inhibitory Neurons	GO0005385: zinc ion transmembrane transporter activity	0.870841	0.960702	0.0510114	0.23864	0.691058	15	GO:0005385	7q11.23 del
CGE-Derived Inhibitory Neurons	GO0005451: monovalent cation:proton antiporter activity	0.841683	0.952767	0.053677	0.236712	0.739526	20	GO:0005451	7q11.23 del
CGE-Derived Inhibitory Neurons	GO0005484: SNAP receptor activity	0.288618	0.556016	0.112379	0.307336	1.1129	34	GO:0005484	7q11.23 del
CGE-Derived Inhibitory Neurons	GO0005496: steroid binding	0.965657	0.992022	0.0477342	-0.164774	-0.675351	60	GO:0005496	7q11.23 del
CGE-Derived Inhibitory Neurons	GO0005504: fatty acid binding	0.324853	0.594104	0.102449	0.354931	1.10171	19	GO:0005504	7q11.23 del
CGE-Derived Inhibitory Neurons	GO0005506: iron ion binding	0.74359	0.908114	0.0587186	-0.197819	-0.864494	77	GO:0005506	7q11.23 del
CGE-Derived Inhibitory Neurons	GO0005507: copper ion binding	0.0526516	0.194155	0.321776	0.402233	1.46686	35	GO:0005507	7q11.23 del
CGE-Derived Inhibitory Neurons	GO0005509: calcium ion binding	0.186408	0.426976	0.140406	0.20279	1.10038	417	GO:0005509	7q11.23 del
CGE-Derived Inhibitory Neurons	GO0005516: calmodulin binding	0.79802	0.931366	0.0555947	0.178392	0.866786	155	GO:0005516	7q11.23 del
CGE-Derived Inhibitory Neurons	GO0005518: collagen binding	0.946	0.990002	0.048215	0.176451	0.684772	45	GO:0005518	7q11.23 del
CGE-Derived Inhibitory Neurons	GO0005525: GTP binding	4.56094e-11	6.26507e-09	0.851339	0.40169	2.09927	279	GO:0005525	7q11.23 del
CGE-Derived Inhibitory Neurons	GO0005539: glycosaminoglycan binding	0.964356	0.992022	0.046882	0.156749	0.726559	113	GO:0005539	7q11.23 del
CGE-Derived Inhibitory Neurons	GO0005543: phospholipid binding	0.493308	0.746861	0.0774768	0.18578	0.989138	346	GO:0005543	7q11.23 del
CGE-Derived Inhibitory Neurons	GO0005544: calcium-dependent phospholipid binding	0.401623	0.667115	0.0919686	0.274293	1.02249	38	GO:0005544	7q11.23 del
CGE-Derived Inhibitory Neurons	GO0005546: phosphatidylinositol-4,5-bisphosphate binding	0.322515	0.591408	0.105125	-0.266491	-1.0767	58	GO:0005546	7q11.23 del
CGE-Derived Inhibitory Neurons	GO0005547: phosphatidylinositol-3,4,5-trisphosphate binding	0.456175	0.714929	0.0838361	-0.283307	-0.991132	31	GO:0005547	7q11.23 del
CGE-Derived Inhibitory Neurons	GO0005548: phospholipid transporter activity	0.640719	0.851064	0.0664364	0.228231	0.905318	49	GO:0005548	7q11.23 del
CGE-Derived Inhibitory Neurons	GO0005581: collagen trimer	0.8591	0.954953	0.0516356	-0.202504	-0.751918	39	GO:0005581	7q11.23 del
CGE-Derived Inhibitory Neurons	GO0005604: basement membrane	0.567677	0.803721	0.0730744	-0.227749	-0.933465	60	GO:0005604	7q11.23 del
CGE-Derived Inhibitory Neurons	GO0005635: nuclear envelope	2.478e-06	7.10935e-05	0.627257	0.307868	1.65925	391	GO:0005635	7q11.23 del
CGE-Derived Inhibitory Neurons	GO0005637: nuclear inner membrane	0.707415	0.888286	0.0618406	-0.218494	-0.844638	48	GO:0005637	7q11.23 del
CGE-Derived Inhibitory Neurons	GO0005640: nuclear outer membrane	0.0881764	0.264881	0.213928	0.44114	1.37819	20	GO:0005640	7q11.23 del
CGE-Derived Inhibitory Neurons	GO0005643: nuclear pore	0.000402224	0.00507878	0.498493	0.418289	1.84426	85	GO:0005643	7q11.23 del
CGE-Derived Inhibitory Neurons	GO0005657: replication fork	0.0255318	0.113244	0.352488	-0.381156	-1.47732	49	GO:0005657	7q11.23 del
CGE-Derived Inhibitory Neurons	GO0005666: RNA polymerase III complex	0.718631	0.892662	0.0585938	0.266339	0.822	18	GO:0005666	7q11.23 del
CGE-Derived Inhibitory Neurons	GO0005667: transcription regulator complex	0.439771	0.70292	0.0835991	0.188997	1.00689	342	GO:0005667	7q11.23 del
CGE-Derived Inhibitory Neurons	GO0005669: transcription factor TFIID complex	0.06	0.204598	0.261664	0.404176	1.41929	30	GO:0005669	7q11.23 del
CGE-Derived Inhibitory Neurons	GO0005680: anaphase-promoting complex	0.903475	0.975475	0.0487011	0.218859	0.664627	17	GO:0005680	7q11.23 del
CGE-Derived Inhibitory Neurons	GO0005681: spliceosomal complex	8.73199e-09	5.90778e-07	0.74774	0.427904	2.12379	182	GO:0005681	7q11.23 del
CGE-Derived Inhibitory Neurons	GO0005682: U5 snRNP	0.163498	0.392136	0.149208	0.413579	1.27643	18	GO:0005682	7q11.23 del
CGE-Derived Inhibitory Neurons	GO0005684: U2-type spliceosomal complex	5.864e-05	0.00102631	0.557332	0.436651	1.93232	88	GO:0005684	7q11.23 del
CGE-Derived Inhibitory Neurons	GO0005685: U1 snRNP	0.155894	0.380952	0.153159	0.42153	1.30097	18	GO:0005685	7q11.23 del
CGE-Derived Inhibitory Neurons	GO0005686: U2 snRNP	0.00688426	0.0443272	0.407018	0.531672	1.77948	25	GO:0005686	7q11.23 del
CGE-Derived Inhibitory Neurons	GO0005689: U12-type spliceosomal complex	0.0102593	0.0587934	0.38073	0.496639	1.68031	26	GO:0005689	7q11.23 del
CGE-Derived Inhibitory Neurons	GO0005697: telomerase holoenzyme complex	0.0921844	0.272762	0.208955	0.435592	1.36086	20	GO:0005697	7q11.23 del
CGE-Derived Inhibitory Neurons	GO0005721: pericentric heterochromatin	0.276342	0.539632	0.113787	-0.353925	-1.16152	24	GO:0005721	7q11.23 del
CGE-Derived Inhibitory Neurons	GO0005732: sno(s)RNA-containing ribonucleoprotein complex	0.000612672	0.00715784	0.477271	0.61811	1.95983	21	GO:0005732	7q11.23 del
CGE-Derived Inhibitory Neurons	GO0005741: mitochondrial outer membrane	1.21396e-06	3.90274e-05	0.643552	0.393659	1.94254	170	GO:0005741	7q11.23 del
CGE-Derived Inhibitory Neurons	GO0005742: mitochondrial outer membrane translocase complex	0.00999782	0.0579541	0.38073	0.532045	1.68694	21	GO:0005742	7q11.23 del
CGE-Derived Inhibitory Neurons	GO0005743: mitochondrial inner membrane	6.91499e-13	1.74142e-10	0.921426	0.39275	2.09087	343	GO:0005743	7q11.23 del
CGE-Derived Inhibitory Neurons	GO0005744: TIM23 mitochondrial import inner membrane translocase complex	0.00190434	0.016697	0.45506	0.657893	1.95273	16	GO:0005744	7q11.23 del
CGE-Derived Inhibitory Neurons	GO0005746: mitochondrial respirasome	3.00769e-15	9.08925e-13	1.00732	0.663158	2.85735	73	GO:0005746	7q11.23 del
CGE-Derived Inhibitory Neurons	GO0005747: mitochondrial respiratory chain complex I	1.58826e-07	6.66628e-06	0.690132	0.638577	2.42982	41	GO:0005747	7q11.23 del
CGE-Derived Inhibitory Neurons	GO0005751: mitochondrial respiratory chain complex IV	1.61899e-06	5.02664e-05	0.643552	0.790297	2.34572	16	GO:0005751	7q11.23 del
CGE-Derived Inhibitory Neurons	GO0005753: mitochondrial proton-transporting ATP synthase complex	0.000184516	0.00270683	0.518848	0.714129	2.06798	15	GO:0005753	7q11.23 del
CGE-Derived Inhibitory Neurons	GO0005758: mitochondrial intermembrane space	0.00115525	0.0113526	0.45506	0.405627	1.7379	71	GO:0005758	7q11.23 del
CGE-Derived Inhibitory Neurons	GO0005759: mitochondrial matrix	0.00102159	0.0105486	0.45506	0.26879	1.43254	344	GO:0005759	7q11.23 del
CGE-Derived Inhibitory Neurons	GO0005765: lysosomal membrane	4.88517e-06	0.000121008	0.610527	0.321526	1.70114	320	GO:0005765	7q11.23 del
CGE-Derived Inhibitory Neurons	GO0005769: early endosome	0.0734463	0.232332	0.227987	0.229227	1.20464	304	GO:0005769	7q11.23 del
CGE-Derived Inhibitory Neurons	GO0005770: late endosome	0.00221901	0.0188367	0.431708	0.298857	1.51894	221	GO:0005770	7q11.23 del
CGE-Derived Inhibitory Neurons	GO0005771: multivesicular body	0.0555556	0.198303	0.271289	0.371524	1.42572	42	GO:0005771	7q11.23 del
CGE-Derived Inhibitory Neurons	GO0005774: vacuolar membrane	3.82001e-08	2.19191e-06	0.719513	0.344156	1.84155	353	GO:0005774	7q11.23 del
CGE-Derived Inhibitory Neurons	GO0005775: vacuolar lumen	0.00360988	0.0273639	0.431708	0.338295	1.58286	117	GO:0005775	7q11.23 del
CGE-Derived Inhibitory Neurons	GO0005776: autophagosome	8.71601e-05	0.00145792	0.538434	0.407498	1.84724	99	GO:0005776	7q11.23 del
CGE-Derived Inhibitory Neurons	GO0005777: peroxisome	0.679208	0.872389	0.0632191	0.194793	0.902897	113	GO:0005777	7q11.23 del
CGE-Derived Inhibitory Neurons	GO0005778: peroxisomal membrane	0.829615	0.948511	0.0549074	-0.198319	-0.801266	58	GO:0005778	7q11.23 del
CGE-Derived Inhibitory Neurons	GO0005782: peroxisomal matrix	0.585127	0.812866	0.0699459	-0.249391	-0.926014	39	GO:0005782	7q11.23 del
CGE-Derived Inhibitory Neurons	GO0005788: endoplasmic reticulum lumen	0.586275	0.813214	0.0699459	0.191255	0.953094	189	GO:0005788	7q11.23 del
CGE-Derived Inhibitory Neurons	GO0005790: smooth endoplasmic reticulum	0.0821643	0.251486	0.222056	0.420083	1.38372	24	GO:0005790	7q11.23 del
CGE-Derived Inhibitory Neurons	GO0005791: rough endoplasmic reticulum	0.0131941	0.0702807	0.38073	0.40196	1.59515	51	GO:0005791	7q11.23 del
CGE-Derived Inhibitory Neurons	GO0005793: endoplasmic reticulum-Golgi intermediate compartment	0.00950406	0.0559158	0.38073	0.323197	1.49256	109	GO:0005793	7q11.23 del
CGE-Derived Inhibitory Neurons	GO0005795: Golgi stack	0.118343	0.317867	0.181383	0.260065	1.2112	116	GO:0005795	7q11.23 del
CGE-Derived Inhibitory Neurons	GO0005796: Golgi lumen	0.182731	0.422828	0.144631	-0.318852	-1.19457	42	GO:0005796	7q11.23 del
CGE-Derived Inhibitory Neurons	GO0005798: Golgi-associated vesicle	0.0010693	0.0109416	0.45506	0.40561	1.74424	72	GO:0005798	7q11.23 del
CGE-Derived Inhibitory Neurons	GO0005801: cis-Golgi network	0.95082	0.992022	0.049094	0.174363	0.69195	51	GO:0005801	7q11.23 del
CGE-Derived Inhibitory Neurons	GO0005802: trans-Golgi network	0.00823027	0.0502801	0.38073	0.276637	1.39573	211	GO:0005802	7q11.23 del
CGE-Derived Inhibitory Neurons	GO0005811: lipid droplet	0.0351421	0.143126	0.321776	0.320779	1.38214	73	GO:0005811	7q11.23 del
CGE-Derived Inhibitory Neurons	GO0005813: centrosome	0.311909	0.580174	0.102822	0.187557	1.03989	500	GO:0005813	7q11.23 del
CGE-Derived Inhibitory Neurons	GO0005814: centriole	0.108434	0.300446	0.191892	-0.25768	-1.20829	119	GO:0005814	7q11.23 del
CGE-Derived Inhibitory Neurons	GO0005819: spindle	1.00101e-05	0.000224633	0.593325	0.315308	1.66693	332	GO:0005819	7q11.23 del
CGE-Derived Inhibitory Neurons	GO0005828: kinetochore microtubule	0.0316368	0.131448	0.321776	0.542282	1.64679	17	GO:0005828	7q11.23 del
CGE-Derived Inhibitory Neurons	GO0005834: heterotrimeric G-protein complex	0.142012	0.360342	0.164406	0.381566	1.25176	23	GO:0005834	7q11.23 del
CGE-Derived Inhibitory Neurons	GO0005838: proteasome regulatory particle	4.62237e-05	0.000831476	0.557332	0.709319	2.20173	19	GO:0005838	7q11.23 del
CGE-Derived Inhibitory Neurons	GO0005839: proteasome core complex	0.00328269	0.0253932	0.431708	0.643044	1.90866	16	GO:0005839	7q11.23 del
CGE-Derived Inhibitory Neurons	GO0005840: ribosome	0.0137079	0.0723373	0.38073	0.406822	1.57578	46	GO:0005840	7q11.23 del
CGE-Derived Inhibitory Neurons	GO0005844: polysome	0.0146639	0.0757077	0.38073	0.434812	1.60074	36	GO:0005844	7q11.23 del
CGE-Derived Inhibitory Neurons	GO0005849: mRNA cleavage factor complex	0.0455683	0.174019	0.321776	0.520643	1.58107	17	GO:0005849	7q11.23 del
CGE-Derived Inhibitory Neurons	GO0005868: cytoplasmic dynein complex	0.023413	0.105708	0.352488	0.580024	1.7216	16	GO:0005868	7q11.23 del
CGE-Derived Inhibitory Neurons	GO0005871: kinesin complex	0.734818	0.903916	0.0605093	0.228466	0.83317	35	GO:0005871	7q11.23 del
CGE-Derived Inhibitory Neurons	GO0005874: microtubule	4.86774e-06	0.000121008	0.610527	0.312584	1.67677	358	GO:0005874	7q11.23 del
CGE-Derived Inhibitory Neurons	GO0005875: microtubule associated complex	0.0532544	0.194522	0.276501	0.282394	1.31328	114	GO:0005875	7q11.23 del
CGE-Derived Inhibitory Neurons	GO0005876: spindle microtubule	0.000593993	0.0070119	0.477271	0.431492	1.83094	67	GO:0005876	7q11.23 del
CGE-Derived Inhibitory Neurons	GO0005879: axonemal microtubule	0.40081	0.666252	0.0919686	-0.356241	-1.04537	16	GO:0005879	7q11.23 del
CGE-Derived Inhibitory Neurons	GO0005881: cytoplasmic microtubule	0.64503	0.853202	0.0668966	0.213044	0.901351	69	GO:0005881	7q11.23 del
CGE-Derived Inhibitory Neurons	GO0005882: intermediate filament	0.499006	0.750021	0.078921	-0.260293	-0.970664	41	GO:0005882	7q11.23 del
CGE-Derived Inhibitory Neurons	GO0005884: actin filament	0.698795	0.884874	0.0625237	0.202509	0.880458	76	GO:0005884	7q11.23 del
CGE-Derived Inhibitory Neurons	GO0005891: voltage-gated calcium channel complex	0.063745	0.211071	0.252961	-0.41046	-1.42888	30	GO:0005891	7q11.23 del
CGE-Derived Inhibitory Neurons	GO0005901: caveola	0.203922	0.454772	0.134273	-0.298716	-1.19029	54	GO:0005901	7q11.23 del
CGE-Derived Inhibitory Neurons	GO0005902: microvillus	0.579268	0.808194	0.0723571	0.24077	0.936201	47	GO:0005902	7q11.23 del
CGE-Derived Inhibitory Neurons	GO0005903: brush border	0.878788	0.96349	0.052057	0.186105	0.761526	56	GO:0005903	7q11.23 del
CGE-Derived Inhibitory Neurons	GO0005905: clathrin-coated pit	0.11002	0.302071	0.188204	0.311575	1.28881	58	GO:0005905	7q11.23 del
CGE-Derived Inhibitory Neurons	GO0005911: cell-cell junction	0.736434	0.904431	0.0583453	0.174413	0.92113	330	GO:0005911	7q11.23 del
CGE-Derived Inhibitory Neurons	GO0005912: adherens junction	0.784466	0.925074	0.0554793	0.179579	0.8601	138	GO:0005912	7q11.23 del
CGE-Derived Inhibitory Neurons	GO0005923: bicellular tight junction	0.378698	0.646082	0.0937465	-0.233877	-1.02207	77	GO:0005923	7q11.23 del
CGE-Derived Inhibitory Neurons	GO0005925: focal adhesion	0.00128597	0.0122723	0.45506	0.281567	1.46936	291	GO:0005925	7q11.23 del
CGE-Derived Inhibitory Neurons	GO0005929: cilium	0.536082	0.77762	0.0770737	-0.178495	-0.982217	458	GO:0005929	7q11.23 del
CGE-Derived Inhibitory Neurons	GO0005930: axoneme	0.861284	0.955058	0.0541201	-0.180329	-0.811527	94	GO:0005930	7q11.23 del
CGE-Derived Inhibitory Neurons	GO0005938: cell cortex	0.00285003	0.0227051	0.431708	0.285769	1.45855	232	GO:0005938	7q11.23 del
CGE-Derived Inhibitory Neurons	GO0005942: phosphatidylinositol 3-kinase complex	0.209393	0.461439	0.132147	0.396401	1.23043	19	GO:0005942	7q11.23 del
CGE-Derived Inhibitory Neurons	GO0005975: carbohydrate metabolic process	0.0216035	0.100337	0.352488	0.230855	1.2498	423	GO:0005975	7q11.23 del
CGE-Derived Inhibitory Neurons	GO0005976: polysaccharide metabolic process	0.108434	0.300446	0.191892	0.287653	1.25064	76	GO:0005976	7q11.23 del
CGE-Derived Inhibitory Neurons	GO0005977: glycogen metabolic process	0.00953336	0.0559301	0.38073	0.413125	1.63946	51	GO:0005977	7q11.23 del
CGE-Derived Inhibitory Neurons	GO0005978: glycogen biosynthetic process	0.292	0.559504	0.110565	0.315144	1.11637	31	GO:0005978	7q11.23 del
CGE-Derived Inhibitory Neurons	GO0005979: regulation of glycogen biosynthetic process	0.800391	0.931967	0.0549074	0.247132	0.767099	19	GO:0005979	7q11.23 del
CGE-Derived Inhibitory Neurons	GO0005996: monosaccharide metabolic process	0.0103746	0.0588682	0.38073	0.280685	1.39207	181	GO:0005996	7q11.23 del
CGE-Derived Inhibitory Neurons	GO0006006: glucose metabolic process	0.00169024	0.0152627	0.45506	0.341335	1.62969	132	GO:0006006	7q11.23 del
CGE-Derived Inhibitory Neurons	GO0006007: glucose catabolic process	0.0114241	0.0629227	0.38073	0.578138	1.75568	17	GO:0006007	7q11.23 del
CGE-Derived Inhibitory Neurons	GO0006024: glycosaminoglycan biosynthetic process	0.0380432	0.151405	0.321776	-0.345289	-1.43939	64	GO:0006024	7q11.23 del
CGE-Derived Inhibitory Neurons	GO0006027: glycosaminoglycan catabolic process	0.055666	0.198303	0.271289	-0.494023	-1.53455	20	GO:0006027	7q11.23 del
CGE-Derived Inhibitory Neurons	GO0006029: proteoglycan metabolic process	0.289109	0.556252	0.110565	-0.254051	-1.08268	70	GO:0006029	7q11.23 del
CGE-Derived Inhibitory Neurons	GO0006044: N-acetylglucosamine metabolic process	0.845401	0.952945	0.0523759	0.246869	0.714887	15	GO:0006044	7q11.23 del
CGE-Derived Inhibitory Neurons	GO0006066: alcohol metabolic process	0.774951	0.920196	0.0564118	0.176226	0.896539	230	GO:0006066	7q11.23 del
CGE-Derived Inhibitory Neurons	GO0006081: cellular aldehyde metabolic process	0.00397074	0.0295556	0.407018	0.47187	1.79549	41	GO:0006081	7q11.23 del
CGE-Derived Inhibitory Neurons	GO0006084: acetyl-CoA metabolic process	0.0991903	0.287028	0.202072	0.39784	1.36739	28	GO:0006084	7q11.23 del
CGE-Derived Inhibitory Neurons	GO0006085: acetyl-CoA biosynthetic process	0.018701	0.0902786	0.352488	0.591322	1.75514	16	GO:0006085	7q11.23 del
CGE-Derived Inhibitory Neurons	GO0006090: pyruvate metabolic process	0.00549917	0.0375199	0.407018	0.375899	1.64052	78	GO:0006090	7q11.23 del
CGE-Derived Inhibitory Neurons	GO0006091: generation of precursor metabolites and energy	4.50097e-18	4.08057e-15	1.09593	0.429915	2.30635	375	GO:0006091	7q11.23 del
CGE-Derived Inhibitory Neurons	GO0006094: gluconeogenesis	0.00713351	0.0452254	0.407018	0.399792	1.64681	57	GO:0006094	7q11.23 del
CGE-Derived Inhibitory Neurons	GO0006096: glycolytic process	0.0515893	0.191684	0.321776	0.342199	1.43333	61	GO:0006096	7q11.23 del
CGE-Derived Inhibitory Neurons	GO0006098: pentose-phosphate shunt	0.749035	0.909087	0.0573667	0.2603	0.790473	17	GO:0006098	7q11.23 del
CGE-Derived Inhibitory Neurons	GO0006099: tricarboxylic acid cycle	0.000279154	0.00377733	0.498493	0.589843	2.05586	29	GO:0006099	7q11.23 del
CGE-Derived Inhibitory Neurons	GO0006103: 2-oxoglutarate metabolic process	0.508806	0.757902	0.0770737	0.326847	0.946488	15	GO:0006103	7q11.23 del
CGE-Derived Inhibitory Neurons	GO0006110: regulation of glycolytic process	0.326	0.59554	0.103576	-0.294577	-1.07023	37	GO:0006110	7q11.23 del
CGE-Derived Inhibitory Neurons	GO0006111: regulation of gluconeogenesis	0.438134	0.70154	0.0870516	0.270616	1.00878	38	GO:0006111	7q11.23 del
CGE-Derived Inhibitory Neurons	GO0006112: energy reserve metabolic process	0.00565508	0.0380333	0.407018	0.40464	1.66677	57	GO:0006112	7q11.23 del
CGE-Derived Inhibitory Neurons	GO0006119: oxidative phosphorylation	6.3311e-17	2.60899e-14	1.05746	0.603337	2.80992	116	GO:0006119	7q11.23 del
CGE-Derived Inhibitory Neurons	GO0006120: mitochondrial electron transport, NADH to ubiquinone	6.44559e-09	4.63775e-07	0.761461	0.671247	2.5759	42	GO:0006120	7q11.23 del
CGE-Derived Inhibitory Neurons	GO0006123: mitochondrial electron transport, cytochrome c to oxygen	5.99791e-06	0.000145393	0.610527	0.770939	2.28827	16	GO:0006123	7q11.23 del
CGE-Derived Inhibitory Neurons	GO0006163: purine nucleotide metabolic process	1.82799e-08	1.15087e-06	0.733762	0.34829	1.86367	353	GO:0006163	7q11.23 del
CGE-Derived Inhibitory Neurons	GO0006164: purine nucleotide biosynthetic process	8.31705e-06	0.000192353	0.593325	0.369541	1.84072	183	GO:0006164	7q11.23 del
CGE-Derived Inhibitory Neurons	GO0006165: nucleoside diphosphate phosphorylation	0.0562249	0.198805	0.271289	0.309517	1.3457	76	GO:0006165	7q11.23 del
CGE-Derived Inhibitory Neurons	GO0006195: purine nucleotide catabolic process	0.00902031	0.0539706	0.38073	0.439354	1.65047	39	GO:0006195	7q11.23 del
CGE-Derived Inhibitory Neurons	GO0006220: pyrimidine nucleotide metabolic process	0.767535	0.915517	0.0579755	-0.220558	-0.835217	44	GO:0006220	7q11.23 del
CGE-Derived Inhibitory Neurons	GO0006221: pyrimidine nucleotide biosynthetic process	0.367387	0.639541	0.095288	-0.308582	-1.05027	27	GO:0006221	7q11.23 del
CGE-Derived Inhibitory Neurons	GO0006260: DNA replication	0.243137	0.500973	0.121543	0.216438	1.1002	229	GO:0006260	7q11.23 del
CGE-Derived Inhibitory Neurons	GO0006261: DNA-templated DNA replication	0.479532	0.737604	0.0799859	0.20802	0.989246	130	GO:0006261	7q11.23 del
CGE-Derived Inhibitory Neurons	GO0006270: DNA replication initiation	0.38171	0.649021	0.0937465	0.313093	1.04791	25	GO:0006270	7q11.23 del
CGE-Derived Inhibitory Neurons	GO0006275: regulation of DNA replication	0.286837	0.553997	0.110565	0.236853	1.08667	105	GO:0006275	7q11.23 del
CGE-Derived Inhibitory Neurons	GO0006278: RNA-templated DNA biosynthetic process	0.00138062	0.0129841	0.45506	0.421613	1.77153	64	GO:0006278	7q11.23 del
CGE-Derived Inhibitory Neurons	GO0006281: DNA repair	0.40678	0.671253	0.0870516	0.184475	1.01888	480	GO:0006281	7q11.23 del
CGE-Derived Inhibitory Neurons	GO0006282: regulation of DNA repair	0.274319	0.537362	0.112843	0.215112	1.0759	190	GO:0006282	7q11.23 del
CGE-Derived Inhibitory Neurons	GO0006284: base-excision repair	0.322	0.590703	0.104344	-0.296158	-1.07598	37	GO:0006284	7q11.23 del
CGE-Derived Inhibitory Neurons	GO0006289: nucleotide-excision repair	0.159763	0.386244	0.154191	-0.276311	-1.20927	78	GO:0006289	7q11.23 del
CGE-Derived Inhibitory Neurons	GO0006298: mismatch repair	0.00704552	0.0449931	0.407018	-0.498922	-1.73683	30	GO:0006298	7q11.23 del
CGE-Derived Inhibitory Neurons	GO0006301: postreplication repair	0.502	0.751359	0.078921	0.272335	0.964727	31	GO:0006301	7q11.23 del
CGE-Derived Inhibitory Neurons	GO0006302: double-strand break repair	0.541152	0.781473	0.0764767	-0.188942	-0.971059	239	GO:0006302	7q11.23 del
CGE-Derived Inhibitory Neurons	GO0006303: double-strand break repair via nonhomologous end joining	0.748479	0.909087	0.0597318	-0.207826	-0.839676	58	GO:0006303	7q11.23 del
CGE-Derived Inhibitory Neurons	GO0006304: DNA modification	0.84879	0.952945	0.0535669	-0.183573	-0.813768	86	GO:0006304	7q11.23 del
CGE-Derived Inhibitory Neurons	GO0006306: DNA methylation	0.180198	0.419321	0.144631	-0.30145	-1.20398	55	GO:0006306	7q11.23 del
CGE-Derived Inhibitory Neurons	GO0006308: DNA catabolic process	0.158537	0.384303	0.157403	-0.409022	-1.27771	21	GO:0006308	7q11.23 del
CGE-Derived Inhibitory Neurons	GO0006310: DNA recombination	0.363813	0.636074	0.095288	0.202893	1.03556	232	GO:0006310	7q11.23 del
CGE-Derived Inhibitory Neurons	GO0006312: mitotic recombination	0.260437	0.522541	0.117766	-0.372687	-1.15765	20	GO:0006312	7q11.23 del
CGE-Derived Inhibitory Neurons	GO0006325: chromatin organization	0.0471277	0.179173	0.321776	0.217717	1.19338	465	GO:0006325	7q11.23 del
CGE-Derived Inhibitory Neurons	GO0006334: nucleosome assembly	6.64474e-06	0.000159368	0.610527	0.606797	2.23389	36	GO:0006334	7q11.23 del
CGE-Derived Inhibitory Neurons	GO0006337: nucleosome disassembly	0.761252	0.91175	0.0572461	0.274368	0.794519	15	GO:0006337	7q11.23 del
CGE-Derived Inhibitory Neurons	GO0006338: chromatin remodeling	0.463878	0.722102	0.08042	0.194075	0.999907	252	GO:0006338	7q11.23 del
CGE-Derived Inhibitory Neurons	GO0006346: DNA methylation-dependent heterochromatin formation	0.758197	0.911347	0.0596037	-0.252366	-0.802728	22	GO:0006346	7q11.23 del
CGE-Derived Inhibitory Neurons	GO0006352: DNA-templated transcription initiation	0.00246048	0.0204649	0.431708	0.345719	1.6176	117	GO:0006352	7q11.23 del
CGE-Derived Inhibitory Neurons	GO0006353: DNA-templated transcription termination	0.203523	0.454624	0.134273	0.399297	1.23942	19	GO:0006353	7q11.23 del
CGE-Derived Inhibitory Neurons	GO0006354: DNA-templated transcription elongation	0.419608	0.684154	0.0875697	0.201009	1.01788	218	GO:0006354	7q11.23 del
CGE-Derived Inhibitory Neurons	GO0006356: regulation of transcription by RNA polymerase I	0.657895	0.861918	0.0658312	0.241044	0.879038	35	GO:0006356	7q11.23 del
CGE-Derived Inhibitory Neurons	GO0006359: regulation of transcription by RNA polymerase III	0.255906	0.517478	0.118288	-0.334907	-1.15414	28	GO:0006359	7q11.23 del
CGE-Derived Inhibitory Neurons	GO0006360: transcription by RNA polymerase I	0.750499	0.909872	0.0588438	0.210612	0.83543	49	GO:0006360	7q11.23 del
CGE-Derived Inhibitory Neurons	GO0006364: rRNA processing	0.000772011	0.0084728	0.477271	0.326714	1.62444	180	GO:0006364	7q11.23 del
CGE-Derived Inhibitory Neurons	GO0006367: transcription initiation at RNA polymerase II promoter	0.000845565	0.00909689	0.477271	0.403682	1.77176	84	GO:0006367	7q11.23 del
CGE-Derived Inhibitory Neurons	GO0006368: transcription elongation by RNA polymerase II promoter	0.181275	0.420963	0.144631	0.254949	1.16221	101	GO:0006368	7q11.23 del
CGE-Derived Inhibitory Neurons	GO0006376: mRNA splice site selection	0.0512404	0.190857	0.321776	0.414922	1.48936	32	GO:0006376	7q11.23 del
CGE-Derived Inhibitory Neurons	GO0006378: mRNA polyadenylation	0.000309689	0.00414106	0.498493	0.528643	1.96387	37	GO:0006378	7q11.23 del
CGE-Derived Inhibitory Neurons	GO0006379: mRNA cleavage	0.0542755	0.196291	0.321776	0.516219	1.56764	17	GO:0006379	7q11.23 del
CGE-Derived Inhibitory Neurons	GO0006383: transcription by RNA polymerase III	0.863813	0.95644	0.0511148	-0.196607	-0.773304	51	GO:0006383	7q11.23 del
CGE-Derived Inhibitory Neurons	GO0006390: mitochondrial transcription	0.192308	0.436958	0.141225	-0.426351	-1.25111	16	GO:0006390	7q11.23 del
CGE-Derived Inhibitory Neurons	GO0006397: mRNA processing	4.19001e-11	5.93542e-09	0.851339	0.357946	1.94553	428	GO:0006397	7q11.23 del
CGE-Derived Inhibitory Neurons	GO0006399: tRNA metabolic process	0.94165	0.988307	0.0487011	-0.156979	-0.762714	161	GO:0006399	7q11.23 del
CGE-Derived Inhibitory Neurons	GO0006400: tRNA modification	0.649402	0.855241	0.0656814	-0.202884	-0.905545	87	GO:0006400	7q11.23 del
CGE-Derived Inhibitory Neurons	GO0006401: RNA catabolic process	0.0333122	0.137152	0.321776	0.249986	1.27211	231	GO:0006401	7q11.23 del
CGE-Derived Inhibitory Neurons	GO0006402: mRNA catabolic process	0.0137656	0.072473	0.38073	0.277017	1.38852	193	GO:0006402	7q11.23 del
CGE-Derived Inhibitory Neurons	GO0006403: RNA localization	6.25669e-06	0.000150859	0.610527	0.379297	1.87385	172	GO:0006403	7q11.23 del
CGE-Derived Inhibitory Neurons	GO0006405: RNA export from nucleus	0.236364	0.494628	0.12564	0.263035	1.1475	77	GO:0006405	7q11.23 del
CGE-Derived Inhibitory Neurons	GO0006406: mRNA export from nucleus	0.612576	0.833626	0.0694481	-0.225157	-0.909701	58	GO:0006406	7q11.23 del
CGE-Derived Inhibitory Neurons	GO0006412: translation	5.53786e-08	2.91897e-06	0.719513	0.326678	1.77225	424	GO:0006412	7q11.23 del
CGE-Derived Inhibitory Neurons	GO0006413: translational initiation	3.07681e-07	1.22344e-05	0.674963	0.469515	2.14554	103	GO:0006413	7q11.23 del
CGE-Derived Inhibitory Neurons	GO0006414: translational elongation	0.00945585	0.0557391	0.38073	0.417784	1.62449	47	GO:0006414	7q11.23 del
CGE-Derived Inhibitory Neurons	GO0006415: translational termination	0.189824	0.432181	0.1396	0.432491	1.25242	15	GO:0006415	7q11.23 del
CGE-Derived Inhibitory Neurons	GO0006417: regulation of translation	2.54563e-07	1.0303e-05	0.674963	0.339144	1.79438	327	GO:0006417	7q11.23 del
CGE-Derived Inhibitory Neurons	GO0006418: tRNA aminoacylation for protein translation	0.218688	0.473406	0.130106	-0.38495	-1.19574	20	GO:0006418	7q11.23 del
CGE-Derived Inhibitory Neurons	GO0006446: regulation of translational initiation	1.42623e-06	4.48965e-05	0.643552	0.523156	2.21338	69	GO:0006446	7q11.23 del
CGE-Derived Inhibitory Neurons	GO0006448: regulation of translational elongation	0.223938	0.479254	0.126254	0.397478	1.20705	17	GO:0006448	7q11.23 del
CGE-Derived Inhibitory Neurons	GO0006457: protein folding	3.75123e-07	1.3938e-05	0.674963	0.399019	1.9759	175	GO:0006457	7q11.23 del
CGE-Derived Inhibitory Neurons	GO0006458: 'de novo' protein folding	0.00485524	0.0342283	0.407018	0.476588	1.72578	34	GO:0006458	7q11.23 del
CGE-Derived Inhibitory Neurons	GO0006469: negative regulation of protein kinase activity	0.000763258	0.00843866	0.477271	0.337101	1.63794	155	GO:0006469	7q11.23 del
CGE-Derived Inhibitory Neurons	GO0006470: protein dephosphorylation	0.000366412	0.00470523	0.498493	0.319726	1.61313	211	GO:0006470	7q11.23 del
CGE-Derived Inhibitory Neurons	GO0006471: protein ADP-ribosylation	0.188641	0.429963	0.142901	0.35553	1.21061	27	GO:0006471	7q11.23 del
CGE-Derived Inhibitory Neurons	GO0006473: protein acetylation	0.00108758	0.0110136	0.45506	0.314536	1.56745	189	GO:0006473	7q11.23 del
CGE-Derived Inhibitory Neurons	GO0006474: N-terminal protein amino acid acetylation	0.816047	0.941736	0.0540088	0.256112	0.741654	15	GO:0006474	7q11.23 del
CGE-Derived Inhibitory Neurons	GO0006475: internal protein amino acid acetylation	0.00806521	0.0496734	0.38073	0.3069	1.49347	159	GO:0006475	7q11.23 del
CGE-Derived Inhibitory Neurons	GO0006476: protein deacetylation	0.710579	0.889755	0.0614364	-0.19599	-0.900514	104	GO:0006476	7q11.23 del
CGE-Derived Inhibitory Neurons	GO0006479: protein methylation	0.905242	0.975711	0.0506004	-0.166387	-0.817829	171	GO:0006479	7q11.23 del
CGE-Derived Inhibitory Neurons	GO0006482: protein demethylation	0.125498	0.331131	0.176694	-0.375974	-1.30883	30	GO:0006482	7q11.23 del
CGE-Derived Inhibitory Neurons	GO0006486: protein glycosylation	0.545825	0.786217	0.0755015	-0.193521	-0.965574	193	GO:0006486	7q11.23 del
CGE-Derived Inhibitory Neurons	GO0006487: protein N-linked glycosylation	0.678138	0.871872	0.0643583	-0.21302	-0.888007	64	GO:0006487	7q11.23 del
CGE-Derived Inhibitory Neurons	GO0006488: dolichol-linked oligosaccharide biosynthetic process	0.558824	0.79775	0.0758887	-0.31135	-0.93156	18	GO:0006488	7q11.23 del
CGE-Derived Inhibitory Neurons	GO0006490: oligosaccharide-lipid intermediate biosynthetic process	0.413442	0.678296	0.0905429	-0.335972	-1.02697	19	GO:0006490	7q11.23 del
CGE-Derived Inhibitory Neurons	GO0006491: N-glycan processing	0.911824	0.97751	0.0499914	0.216478	0.676314	20	GO:0006491	7q11.23 del
CGE-Derived Inhibitory Neurons	GO0006493: protein O-linked glycosylation	0.0174543	0.085907	0.352488	-0.351556	-1.51961	73	GO:0006493	7q11.23 del
CGE-Derived Inhibitory Neurons	GO0006497: protein lipidation	0.316733	0.586021	0.105125	0.245948	1.07971	82	GO:0006497	7q11.23 del
CGE-Derived Inhibitory Neurons	GO0006505: GPI anchor metabolic process	0.788119	0.927051	0.0561767	-0.226647	-0.764374	26	GO:0006505	7q11.23 del
CGE-Derived Inhibitory Neurons	GO0006506: GPI anchor biosynthetic process	0.866799	0.958346	0.0519512	0.219583	0.734931	25	GO:0006506	7q11.23 del
CGE-Derived Inhibitory Neurons	GO0006509: membrane protein ectodomain proteolysis	0.640625	0.851064	0.0653834	-0.252737	-0.891547	32	GO:0006509	7q11.23 del
CGE-Derived Inhibitory Neurons	GO0006513: protein monoubiquitination	0.0286772	0.12206	0.352488	0.33034	1.42056	72	GO:0006513	7q11.23 del
CGE-Derived Inhibitory Neurons	GO0006515: protein quality control for misfolded or incompletely synthesized proteins	0.174089	0.408249	0.149208	0.357774	1.22968	28	GO:0006515	7q11.23 del
CGE-Derived Inhibitory Neurons	GO0006516: glycoprotein catabolic process	0.808081	0.93703	0.0559429	-0.237165	-0.765435	23	GO:0006516	7q11.23 del
CGE-Derived Inhibitory Neurons	GO0006517: protein deglycosylation	0.445759	0.708029	0.0845557	0.304981	1.00052	23	GO:0006517	7q11.23 del
CGE-Derived Inhibitory Neurons	GO0006520: cellular amino acid metabolic process	0.240705	0.497693	0.122108	0.218918	1.09399	191	GO:0006520	7q11.23 del
CGE-Derived Inhibitory Neurons	GO0006536: glutamate metabolic process	0.102564	0.292588	0.195789	0.409246	1.34257	23	GO:0006536	7q11.23 del
CGE-Derived Inhibitory Neurons	GO0006541: glutamine metabolic process	0.624254	0.839786	0.0675189	-0.286551	-0.890094	20	GO:0006541	7q11.23 del
CGE-Derived Inhibitory Neurons	GO0006575: cellular modified amino acid metabolic process	0.0785855	0.243658	0.224966	0.269177	1.254	115	GO:0006575	7q11.23 del
CGE-Derived Inhibitory Neurons	GO0006576: cellular biogenic amine metabolic process	0.113949	0.309856	0.184706	0.310306	1.28356	58	GO:0006576	7q11.23 del
CGE-Derived Inhibitory Neurons	GO0006582: melanin metabolic process	0.319392	0.58798	0.101714	0.358022	1.10496	18	GO:0006582	7q11.23 del
CGE-Derived Inhibitory Neurons	GO0006584: catecholamine metabolic process	0.104	0.294829	0.195789	0.38369	1.34735	30	GO:0006584	7q11.23 del
CGE-Derived Inhibitory Neurons	GO0006595: polyamine metabolic process	0.389432	0.653572	0.0916795	0.360099	1.04278	15	GO:0006595	7q11.23 del
CGE-Derived Inhibitory Neurons	GO0006605: protein targeting	6.78869e-08	3.27374e-06	0.704976	0.360334	1.88314	279	GO:0006605	7q11.23 del
CGE-Derived Inhibitory Neurons	GO0006606: protein import into nucleus	0.00115496	0.0113526	0.45506	0.352196	1.66434	123	GO:0006606	7q11.23 del
CGE-Derived Inhibitory Neurons	GO0006607: NLS-bearing protein import into nucleus	0.0958904	0.280573	0.202072	0.483259	1.39943	15	GO:0006607	7q11.23 del
CGE-Derived Inhibitory Neurons	GO0006611: protein export from nucleus	0.00111828	0.0111902	0.45506	0.461737	1.83603	50	GO:0006611	7q11.23 del
CGE-Derived Inhibitory Neurons	GO0006612: protein targeting to membrane	0.00644872	0.042304	0.407018	0.3378	1.55511	106	GO:0006612	7q11.23 del
CGE-Derived Inhibitory Neurons	GO0006613: cotranslational protein targeting to membrane	0.0240493	0.107557	0.352488	0.490808	1.61014	23	GO:0006613	7q11.23 del
CGE-Derived Inhibitory Neurons	GO0006614: SRP-dependent cotranslational protein targeting to membrane	0.0260248	0.114313	0.352488	0.534139	1.64851	18	GO:0006614	7q11.23 del
CGE-Derived Inhibitory Neurons	GO0006622: protein targeting to lysosome	0.134809	0.349393	0.170932	0.379918	1.2854	26	GO:0006622	7q11.23 del
CGE-Derived Inhibitory Neurons	GO0006623: protein targeting to vacuole	0.556008	0.79633	0.0745501	0.252112	0.94708	39	GO:0006623	7q11.23 del
CGE-Derived Inhibitory Neurons	GO0006625: protein targeting to peroxisome	0.995868	0.998974	0.0473534	-0.153613	-0.457155	17	GO:0006625	7q11.23 del
CGE-Derived Inhibitory Neurons	GO0006626: protein targeting to mitochondrion	5.6292e-05	0.000989144	0.557332	0.421839	1.90417	95	GO:0006626	7q11.23 del
CGE-Derived Inhibitory Neurons	GO0006631: fatty acid metabolic process	0.223849	0.479254	0.132147	-0.214094	-1.09884	245	GO:0006631	7q11.23 del
CGE-Derived Inhibitory Neurons	GO0006633: fatty acid biosynthetic process	0.47817	0.736009	0.0835991	-0.221698	-0.993785	92	GO:0006633	7q11.23 del
CGE-Derived Inhibitory Neurons	GO0006635: fatty acid beta-oxidation	0.142268	0.360342	0.168238	-0.29908	-1.2373	63	GO:0006635	7q11.23 del
CGE-Derived Inhibitory Neurons	GO0006636: unsaturated fatty acid biosynthetic process	0.526316	0.770355	0.0770737	0.277361	0.953304	28	GO:0006636	7q11.23 del
CGE-Derived Inhibitory Neurons	GO0006637: acyl-CoA metabolic process	0.120968	0.321989	0.181383	0.289674	1.2411	71	GO:0006637	7q11.23 del
CGE-Derived Inhibitory Neurons	GO0006638: neutral lipid metabolic process	0.340594	0.612496	0.100279	-0.240006	-1.05505	79	GO:0006638	7q11.23 del
CGE-Derived Inhibitory Neurons	GO0006639: acylglycerol metabolic process	0.262327	0.52401	0.116739	-0.252811	-1.10642	78	GO:0006639	7q11.23 del
CGE-Derived Inhibitory Neurons	GO0006641: triglyceride metabolic process	0.560878	0.799361	0.0730744	-0.231432	-0.931631	57	GO:0006641	7q11.23 del
CGE-Derived Inhibitory Neurons	GO0006643: membrane lipid metabolic process	0.955734	0.992022	0.048022	-0.156514	-0.756815	154	GO:0006643	7q11.23 del
CGE-Derived Inhibitory Neurons	GO0006644: phospholipid metabolic process	0.944915	0.990002	0.0509083	-0.156757	-0.818286	285	GO:0006644	7q11.23 del
CGE-Derived Inhibitory Neurons	GO0006650: glycerophospholipid metabolic process	0.876016	0.963427	0.0524828	-0.167263	-0.857222	231	GO:0006650	7q11.23 del
CGE-Derived Inhibitory Neurons	GO0006654: phosphatidic acid biosynthetic process	0.175299	0.410237	0.147331	-0.35746	-1.23987	29	GO:0006654	7q11.23 del
CGE-Derived Inhibitory Neurons	GO0006656: phosphatidylcholine biosynthetic process	0.842213	0.952771	0.0546808	-0.230779	-0.734065	22	GO:0006656	7q11.23 del
CGE-Derived Inhibitory Neurons	GO0006658: phosphatidylserine metabolic process	0.494094	0.746861	0.078921	0.328515	0.975084	16	GO:0006658	7q11.23 del
CGE-Derived Inhibitory Neurons	GO0006661: phosphatidylinositol biosynthetic process	0.598826	0.8251	0.0687943	0.204015	0.940271	108	GO:0006661	7q11.23 del
CGE-Derived Inhibitory Neurons	GO0006664: glycolipid metabolic process	0.908367	0.977081	0.0498907	0.172647	0.75792	82	GO:0006664	7q11.23 del
CGE-Derived Inhibitory Neurons	GO0006665: sphingolipid metabolic process	0.928862	0.982679	0.0497903	-0.163354	-0.763635	120	GO:0006665	7q11.23 del
CGE-Derived Inhibitory Neurons	GO0006670: sphingosine metabolic process	0.201629	0.451574	0.138022	-0.431377	-1.23701	15	GO:0006670	7q11.23 del
CGE-Derived Inhibitory Neurons	GO0006672: ceramide metabolic process	0.445759	0.708029	0.0845557	-0.225352	-0.98625	78	GO:0006672	7q11.23 del
CGE-Derived Inhibitory Neurons	GO0006684: sphingomyelin metabolic process	0.468432	0.726284	0.0835991	-0.344619	-0.988229	15	GO:0006684	7q11.23 del
CGE-Derived Inhibitory Neurons	GO0006687: glycosphingolipid metabolic process	0.906188	0.976114	0.0500923	0.181287	0.719106	49	GO:0006687	7q11.23 del
CGE-Derived Inhibitory Neurons	GO0006688: glycosphingolipid biosynthetic process	0.969574	0.992022	0.0477342	0.172188	0.586316	27	GO:0006688	7q11.23 del
CGE-Derived Inhibitory Neurons	GO0006690: icosanoid metabolic process	0.260521	0.522541	0.118288	-0.290622	-1.12347	48	GO:0006690	7q11.23 del
CGE-Derived Inhibitory Neurons	GO0006693: prostaglandin metabolic process	0.262525	0.52401	0.117766	0.349046	1.14973	24	GO:0006693	7q11.23 del
CGE-Derived Inhibitory Neurons	GO0006694: steroid biosynthetic process	0.860041	0.955058	0.0532386	-0.179415	-0.823747	105	GO:0006694	7q11.23 del
CGE-Derived Inhibitory Neurons	GO0006695: cholesterol biosynthetic process	0.563492	0.80141	0.0725352	0.24423	0.941455	43	GO:0006695	7q11.23 del
CGE-Derived Inhibitory Neurons	GO0006699: bile acid biosynthetic process	0.894632	0.972277	0.0504983	-0.207821	-0.682035	24	GO:0006699	7q11.23 del
CGE-Derived Inhibitory Neurons	GO0006720: isoprenoid metabolic process	0.847423	0.952945	0.0546808	-0.191517	-0.792309	63	GO:0006720	7q11.23 del
CGE-Derived Inhibitory Neurons	GO0006730: one-carbon metabolic process	0.206	0.455956	0.135002	0.339499	1.19217	30	GO:0006730	7q11.23 del
CGE-Derived Inhibitory Neurons	GO0006734: NADH metabolic process	0.0332411	0.137008	0.321776	0.439993	1.49822	27	GO:0006734	7q11.23 del
CGE-Derived Inhibitory Neurons	GO0006739: NADP metabolic process	0.665992	0.867473	0.0652353	0.238715	0.870544	35	GO:0006739	7q11.23 del
CGE-Derived Inhibitory Neurons	GO0006740: NADPH regeneration	0.745491	0.908504	0.0593488	0.260882	0.815039	20	GO:0006740	7q11.23 del
CGE-Derived Inhibitory Neurons	GO0006743: ubiquinone metabolic process	0.0529532	0.194204	0.282013	-0.485709	-1.48467	19	GO:0006743	7q11.23 del
CGE-Derived Inhibitory Neurons	GO0006744: ubiquinone biosynthetic process	0.0764463	0.239648	0.234393	-0.485236	-1.44407	17	GO:0006744	7q11.23 del
CGE-Derived Inhibitory Neurons	GO0006749: glutathione metabolic process	0.0728745	0.231331	0.237794	0.376802	1.37412	35	GO:0006749	7q11.23 del
CGE-Derived Inhibitory Neurons	GO0006753: nucleoside phosphate metabolic process	6.72789e-08	3.27374e-06	0.704976	0.31656	1.73282	453	GO:0006753	7q11.23 del
CGE-Derived Inhibitory Neurons	GO0006754: ATP biosynthetic process	1.52515e-07	6.58429e-06	0.690132	0.516425	2.26809	83	GO:0006754	7q11.23 del
CGE-Derived Inhibitory Neurons	GO0006757: ATP generation from ADP	0.0594936	0.203485	0.321776	0.339285	1.42697	62	GO:0006757	7q11.23 del
CGE-Derived Inhibitory Neurons	GO0006760: folic acid-containing compound metabolic process	0.890909	0.971492	0.0514265	-0.209753	-0.676967	23	GO:0006760	7q11.23 del
CGE-Derived Inhibitory Neurons	GO0006766: vitamin metabolic process	0.547619	0.788	0.0739901	0.22667	0.956999	66	GO:0006766	7q11.23 del
CGE-Derived Inhibitory Neurons	GO0006778: porphyrin-containing compound metabolic process	0.230769	0.488137	0.127505	0.320115	1.16739	35	GO:0006778	7q11.23 del
CGE-Derived Inhibitory Neurons	GO0006779: porphyrin-containing compound biosynthetic process	0.254	0.516035	0.119888	0.330335	1.15136	29	GO:0006779	7q11.23 del
CGE-Derived Inhibitory Neurons	GO0006783: heme biosynthetic process	0.158954	0.384697	0.156312	0.37057	1.25377	26	GO:0006783	7q11.23 del
CGE-Derived Inhibitory Neurons	GO0006790: sulfur compound metabolic process	0.425047	0.691579	0.0850427	0.196511	1.01311	246	GO:0006790	7q11.23 del
CGE-Derived Inhibitory Neurons	GO0006801: superoxide metabolic process	0.194332	0.440453	0.140406	0.326581	1.19097	35	GO:0006801	7q11.23 del
CGE-Derived Inhibitory Neurons	GO0006805: xenobiotic metabolic process	0.9002	0.975168	0.0503964	-0.189234	-0.73345	49	GO:0006805	7q11.23 del
CGE-Derived Inhibitory Neurons	GO0006809: nitric oxide biosynthetic process	0.391732	0.655625	0.0916795	-0.28757	-1.03631	35	GO:0006809	7q11.23 del
CGE-Derived Inhibitory Neurons	GO0006813: potassium ion transport	0.388889	0.652901	0.0925529	0.212329	1.03025	156	GO:0006813	7q11.23 del
CGE-Derived Inhibitory Neurons	GO0006814: sodium ion transport	0.222222	0.477409	0.128789	0.229186	1.11489	157	GO:0006814	7q11.23 del
CGE-Derived Inhibitory Neurons	GO0006816: calcium ion transport	0.295802	0.562552	0.10673	0.20453	1.06181	261	GO:0006816	7q11.23 del
CGE-Derived Inhibitory Neurons	GO0006817: phosphate ion transport	0.0455683	0.174019	0.321776	0.520503	1.58065	17	GO:0006817	7q11.23 del
CGE-Derived Inhibitory Neurons	GO0006820: anion transport	0.00447951	0.032489	0.407018	0.265605	1.38725	290	GO:0006820	7q11.23 del
CGE-Derived Inhibitory Neurons	GO0006821: chloride transport	0.135903	0.351224	0.170932	0.286907	1.21385	69	GO:0006821	7q11.23 del
CGE-Derived Inhibitory Neurons	GO0006826: iron ion transport	0.841487	0.952767	0.0525899	-0.206928	-0.768345	39	GO:0006826	7q11.23 del
CGE-Derived Inhibitory Neurons	GO0006829: zinc ion transport	0.745098	0.908504	0.0583453	0.260339	0.82545	21	GO:0006829	7q11.23 del
CGE-Derived Inhibitory Neurons	GO0006835: dicarboxylic acid transport	0.193424	0.438967	0.137251	0.278082	1.16946	63	GO:0006835	7q11.23 del
CGE-Derived Inhibitory Neurons	GO0006836: neurotransmitter transport	1.83917e-05	0.000370531	0.57561	0.371611	1.83871	168	GO:0006836	7q11.23 del
CGE-Derived Inhibitory Neurons	GO0006839: mitochondrial transport	1.09586e-05	0.000241142	0.593325	0.384835	1.86944	158	GO:0006839	7q11.23 del
CGE-Derived Inhibitory Neurons	GO0006851: mitochondrial calcium ion transmembrane transport	0.370656	0.640218	0.0937465	0.350704	1.06501	17	GO:0006851	7q11.23 del
CGE-Derived Inhibitory Neurons	GO0006858: extracellular transport	0.249004	0.50991	0.120985	-0.330597	-1.15657	31	GO:0006858	7q11.23 del
CGE-Derived Inhibitory Neurons	GO0006862: nucleotide transport	0.338742	0.610787	0.10208	0.317033	1.07953	27	GO:0006862	7q11.23 del
CGE-Derived Inhibitory Neurons	GO0006865: amino acid transport	0.338521	0.610687	0.0995791	0.233144	1.0584	97	GO:0006865	7q11.23 del
CGE-Derived Inhibitory Neurons	GO0006869: lipid transport	0.533719	0.775916	0.0738053	0.18892	0.971206	243	GO:0006869	7q11.23 del
CGE-Derived Inhibitory Neurons	GO0006873: cellular ion homeostasis	2.24082e-06	6.51131e-05	0.627257	0.318927	1.68493	331	GO:0006873	7q11.23 del
CGE-Derived Inhibitory Neurons	GO0006874: cellular calcium ion homeostasis	0.00310702	0.0244941	0.431708	0.293767	1.46209	187	GO:0006874	7q11.23 del
CGE-Derived Inhibitory Neurons	GO0006875: cellular metal ion homeostasis	0.0010545	0.0108391	0.45506	0.290178	1.50936	266	GO:0006875	7q11.23 del
CGE-Derived Inhibitory Neurons	GO0006879: cellular iron ion homeostasis	0.0421448	0.163424	0.321776	0.375435	1.4528	44	GO:0006879	7q11.23 del
CGE-Derived Inhibitory Neurons	GO0006882: cellular zinc ion homeostasis	0.655577	0.860623	0.0643583	0.279293	0.866927	19	GO:0006882	7q11.23 del
CGE-Derived Inhibitory Neurons	GO0006884: cell volume homeostasis	0.606557	0.829419	0.0704501	-0.279919	-0.890368	22	GO:0006884	7q11.23 del
CGE-Derived Inhibitory Neurons	GO0006885: regulation of pH	5.6075e-05	0.000989144	0.557332	0.462069	1.97973	71	GO:0006885	7q11.23 del
CGE-Derived Inhibitory Neurons	GO0006887: exocytosis	2.53724e-05	0.000500056	0.57561	0.329302	1.70561	260	GO:0006887	7q11.23 del
CGE-Derived Inhibitory Neurons	GO0006888: endoplasmic reticulum to Golgi vesicle-mediated transport	0.000346921	0.00453197	0.498493	0.378293	1.76182	116	GO:0006888	7q11.23 del
CGE-Derived Inhibitory Neurons	GO0006890: retrograde vesicle-mediated transport, Golgi to endoplasmic reticulum	0.0755467	0.23765	0.231127	0.343366	1.35265	48	GO:0006890	7q11.23 del
CGE-Derived Inhibitory Neurons	GO0006891: intra-Golgi vesicle-mediated transport	0.0375867	0.149719	0.321776	0.443934	1.5473	29	GO:0006891	7q11.23 del
CGE-Derived Inhibitory Neurons	GO0006892: post-Golgi vesicle-mediated transport	0.0700389	0.22613	0.237794	0.287937	1.29974	95	GO:0006892	7q11.23 del
CGE-Derived Inhibitory Neurons	GO0006893: Golgi to plasma membrane transport	0.202899	0.45352	0.138805	0.291367	1.16148	52	GO:0006893	7q11.23 del
CGE-Derived Inhibitory Neurons	GO0006895: Golgi to endosome transport	0.343629	0.616411	0.0982123	0.357343	1.08517	17	GO:0006895	7q11.23 del
CGE-Derived Inhibitory Neurons	GO0006896: Golgi to vacuole transport	0.30137	0.568799	0.10714	0.361905	1.12335	19	GO:0006896	7q11.23 del
CGE-Derived Inhibitory Neurons	GO0006897: endocytosis	0.000231363	0.00325704	0.518848	0.274244	1.4805	398	GO:0006897	7q11.23 del
CGE-Derived Inhibitory Neurons	GO0006898: receptor-mediated endocytosis	0.00383249	0.0287152	0.431708	0.303238	1.50772	180	GO:0006898	7q11.23 del
CGE-Derived Inhibitory Neurons	GO0006900: vesicle budding from membrane	0.000221888	0.00315304	0.518848	0.440868	1.90271	75	GO:0006900	7q11.23 del
CGE-Derived Inhibitory Neurons	GO0006901: vesicle coating	0.00672342	0.0436898	0.407018	0.443348	1.65267	38	GO:0006901	7q11.23 del
CGE-Derived Inhibitory Neurons	GO0006903: vesicle targeting	0.00321477	0.0249958	0.431708	0.412557	1.73514	62	GO:0006903	7q11.23 del
CGE-Derived Inhibitory Neurons	GO0006904: vesicle docking involved in exocytosis	0.236111	0.494628	0.124434	0.297386	1.14122	42	GO:0006904	7q11.23 del
CGE-Derived Inhibitory Neurons	GO0006906: vesicle fusion	0.000827283	0.00895005	0.477271	0.381117	1.72771	100	GO:0006906	7q11.23 del
CGE-Derived Inhibitory Neurons	GO0006909: phagocytosis	0.179959	0.419076	0.147331	-0.24634	-1.15119	122	GO:0006909	7q11.23 del
CGE-Derived Inhibitory Neurons	GO0006911: phagocytosis, engulfment	0.558704	0.79775	0.0739901	0.271953	0.934714	28	GO:0006911	7q11.23 del
CGE-Derived Inhibitory Neurons	GO0006913: nucleocytoplasmic transport	1.63232e-05	0.000334811	0.57561	0.33702	1.75287	265	GO:0006913	7q11.23 del
CGE-Derived Inhibitory Neurons	GO0006914: autophagy	1.48229e-11	2.4886e-09	0.863415	0.353162	1.93772	469	GO:0006914	7q11.23 del
CGE-Derived Inhibitory Neurons	GO0006919: activation of cysteine-type endopeptidase activity involved in apoptotic process	0.151639	0.374187	0.161979	0.308633	1.22479	51	GO:0006919	7q11.23 del
CGE-Derived Inhibitory Neurons	GO0006921: cellular component disassembly involved in execution phase of apoptosis	0.228106	0.48522	0.128789	-0.386969	-1.18285	19	GO:0006921	7q11.23 del
CGE-Derived Inhibitory Neurons	GO0006925: inflammatory cell apoptotic process	0.90224	0.975168	0.0512184	-0.234042	-0.671138	15	GO:0006925	7q11.23 del
CGE-Derived Inhibitory Neurons	GO0006929: substrate-dependent cell migration	0.760618	0.91175	0.0566484	0.25824	0.784216	17	GO:0006929	7q11.23 del
CGE-Derived Inhibitory Neurons	GO0006935: chemotaxis	0.293542	0.560235	0.10882	0.201052	1.06178	321	GO:0006935	7q11.23 del
CGE-Derived Inhibitory Neurons	GO0006936: muscle contraction	0.107632	0.299468	0.190023	0.242029	1.20949	191	GO:0006936	7q11.23 del
CGE-Derived Inhibitory Neurons	GO0006937: regulation of muscle contraction	0.0114021	0.0628778	0.38073	0.34386	1.55011	94	GO:0006937	7q11.23 del
CGE-Derived Inhibitory Neurons	GO0006939: smooth muscle contraction	0.49899	0.750021	0.0797706	0.237441	0.97159	56	GO:0006939	7q11.23 del
CGE-Derived Inhibitory Neurons	GO0006940: regulation of smooth muscle contraction	0.0850202	0.257963	0.21925	0.405731	1.39452	28	GO:0006940	7q11.23 del
CGE-Derived Inhibitory Neurons	GO0006941: striated muscle contraction	0.65873	0.862763	0.0647943	0.198944	0.909112	103	GO:0006941	7q11.23 del
CGE-Derived Inhibitory Neurons	GO0006942: regulation of striated muscle contraction	0.0784314	0.243469	0.224966	0.315655	1.32215	61	GO:0006942	7q11.23 del
CGE-Derived Inhibitory Neurons	GO0006949: syncytium formation	0.0278651	0.119841	0.352488	-0.418855	-1.51693	36	GO:0006949	7q11.23 del
CGE-Derived Inhibitory Neurons	GO0006954: inflammatory response	0.754319	0.910098	0.0567672	0.172503	0.913149	329	GO:0006954	7q11.23 del
CGE-Derived Inhibitory Neurons	GO0006959: humoral immune response	0.147117	0.367351	0.161979	0.314486	1.23888	48	GO:0006959	7q11.23 del
CGE-Derived Inhibitory Neurons	GO0006970: response to osmotic stress	0.164634	0.392954	0.154191	0.29915	1.20357	53	GO:0006970	7q11.23 del
CGE-Derived Inhibitory Neurons	GO0006979: response to oxidative stress	1.96015e-09	1.61552e-07	0.774939	0.374674	1.95733	292	GO:0006979	7q11.23 del
CGE-Derived Inhibitory Neurons	GO0006984: ER-nucleus signaling pathway	0.324056	0.593473	0.103576	0.275474	1.06599	44	GO:0006984	7q11.23 del
CGE-Derived Inhibitory Neurons	GO0006986: response to unfolded protein	0.0169674	0.0842424	0.352488	0.312007	1.45311	116	GO:0006986	7q11.23 del
CGE-Derived Inhibitory Neurons	GO0006997: nucleus organization	0.0516907	0.191903	0.321776	0.295117	1.37485	115	GO:0006997	7q11.23 del
CGE-Derived Inhibitory Neurons	GO0006998: nuclear envelope organization	0.109756	0.301963	0.191892	0.315382	1.26888	53	GO:0006998	7q11.23 del
CGE-Derived Inhibitory Neurons	GO0007000: nucleolus organization	0.573386	0.806228	0.0709609	0.312844	0.905938	15	GO:0007000	7q11.23 del
CGE-Derived Inhibitory Neurons	GO0007004: telomere maintenance via telomerase	0.000622022	0.00722981	0.477271	0.433291	1.82218	63	GO:0007004	7q11.23 del
CGE-Derived Inhibitory Neurons	GO0007005: mitochondrion organization	9.03366e-15	2.55935e-12	0.986546	0.379289	2.07966	462	GO:0007005	7q11.23 del
CGE-Derived Inhibitory Neurons	GO0007006: mitochondrial membrane organization	4.86494e-06	0.000121008	0.610527	0.448923	2.04905	102	GO:0007006	7q11.23 del
CGE-Derived Inhibitory Neurons	GO0007007: inner mitochondrial membrane organization	0.0220011	0.101456	0.352488	0.410943	1.53188	38	GO:0007007	7q11.23 del
CGE-Derived Inhibitory Neurons	GO0007009: plasma membrane organization	0.208748	0.460463	0.133555	0.254596	1.14704	96	GO:0007009	7q11.23 del
CGE-Derived Inhibitory Neurons	GO0007015: actin filament organization	0.339181	0.611335	0.0995791	0.196607	1.03822	316	GO:0007015	7q11.23 del
CGE-Derived Inhibitory Neurons	GO0007018: microtubule-based movement	0.0422672	0.163618	0.321776	0.238796	1.24863	282	GO:0007018	7q11.23 del
CGE-Derived Inhibitory Neurons	GO0007019: microtubule depolymerization	0.0220458	0.101456	0.352488	0.430374	1.55844	34	GO:0007019	7q11.23 del
CGE-Derived Inhibitory Neurons	GO0007020: microtubule nucleation	0.45	0.711245	0.0847985	0.270063	0.994224	36	GO:0007020	7q11.23 del
CGE-Derived Inhibitory Neurons	GO0007026: negative regulation of microtubule depolymerization	0.163708	0.392225	0.152145	0.373232	1.22442	23	GO:0007026	7q11.23 del
CGE-Derived Inhibitory Neurons	GO0007029: endoplasmic reticulum organization	0.064	0.211761	0.252961	0.303286	1.33111	80	GO:0007029	7q11.23 del
CGE-Derived Inhibitory Neurons	GO0007030: Golgi organization	0.100971	0.290235	0.195789	0.256697	1.22946	138	GO:0007030	7q11.23 del
CGE-Derived Inhibitory Neurons	GO0007031: peroxisome organization	0.567729	0.803721	0.0723571	-0.264998	-0.927079	31	GO:0007031	7q11.23 del
CGE-Derived Inhibitory Neurons	GO0007032: endosome organization	1.03333e-06	3.4697e-05	0.643552	0.496985	2.18127	84	GO:0007032	7q11.23 del
CGE-Derived Inhibitory Neurons	GO0007033: vacuole organization	4.63419e-07	1.6941e-05	0.674963	0.386369	1.92669	186	GO:0007033	7q11.23 del
CGE-Derived Inhibitory Neurons	GO0007034: vacuolar transport	0.0164133	0.0822118	0.352488	0.289872	1.39608	145	GO:0007034	7q11.23 del
CGE-Derived Inhibitory Neurons	GO0007035: vacuolar acidification	4.44193e-05	0.000808646	0.557332	0.638402	2.19422	28	GO:0007035	7q11.23 del
CGE-Derived Inhibitory Neurons	GO0007039: protein catabolic process in the vacuole	0.636882	0.849864	0.0643583	0.285727	0.881836	18	GO:0007039	7q11.23 del
CGE-Derived Inhibitory Neurons	GO0007040: lysosome organization	0.00582618	0.0390681	0.407018	0.365732	1.6052	84	GO:0007040	7q11.23 del
CGE-Derived Inhibitory Neurons	GO0007041: lysosomal transport	0.0330466	0.13643	0.321776	0.301447	1.39726	113	GO:0007041	7q11.23 del
CGE-Derived Inhibitory Neurons	GO0007042: lysosomal lumen acidification	0.000370676	0.00474653	0.498493	0.650454	2.03212	20	GO:0007042	7q11.23 del
CGE-Derived Inhibitory Neurons	GO0007043: cell-cell junction assembly	0.800797	0.931967	0.0557104	0.186835	0.820682	81	GO:0007043	7q11.23 del
CGE-Derived Inhibitory Neurons	GO0007044: cell-substrate junction assembly	0.687984	0.878839	0.0615707	-0.204118	-0.888191	75	GO:0007044	7q11.23 del
CGE-Derived Inhibitory Neurons	GO0007051: spindle organization	0.00554441	0.0375677	0.407018	0.310235	1.50342	152	GO:0007051	7q11.23 del
CGE-Derived Inhibitory Neurons	GO0007052: mitotic spindle organization	0.00702139	0.0449931	0.407018	0.334858	1.53631	105	GO:0007052	7q11.23 del
CGE-Derived Inhibitory Neurons	GO0007059: chromosome segregation	0.081749	0.250553	0.216543	0.229769	1.19984	277	GO:0007059	7q11.23 del
CGE-Derived Inhibitory Neurons	GO0007062: sister chromatid cohesion	0.109127	0.301589	0.190023	0.338438	1.29875	42	GO:0007062	7q11.23 del
CGE-Derived Inhibitory Neurons	GO0007063: regulation of sister chromatid cohesion	0.220077	0.474149	0.127505	0.398751	1.21092	17	GO:0007063	7q11.23 del
CGE-Derived Inhibitory Neurons	GO0007064: mitotic sister chromatid cohesion	0.403131	0.6678	0.0897105	0.334061	1.03692	19	GO:0007064	7q11.23 del
CGE-Derived Inhibitory Neurons	GO0007076: mitotic chromosome condensation	0.346232	0.617902	0.100991	-0.38168	-1.0945	15	GO:0007076	7q11.23 del
CGE-Derived Inhibitory Neurons	GO0007080: mitotic metaphase plate congression	0.00250939	0.0206444	0.431708	0.46717	1.80779	44	GO:0007080	7q11.23 del
CGE-Derived Inhibitory Neurons	GO0007088: regulation of mitotic nuclear division	0.257545	0.518761	0.119348	0.261245	1.11423	70	GO:0007088	7q11.23 del
CGE-Derived Inhibitory Neurons	GO0007091: metaphase/anaphase transition of mitotic cell cycle	0.582178	0.810757	0.0707899	-0.218093	-0.929438	70	GO:0007091	7q11.23 del
CGE-Derived Inhibitory Neurons	GO0007093: mitotic cell cycle checkpoint signaling	0.815175	0.94121	0.0537873	0.184725	0.833845	95	GO:0007093	7q11.23 del
CGE-Derived Inhibitory Neurons	GO0007094: mitotic spindle assembly checkpoint signaling	0.839757	0.952767	0.0543434	0.224105	0.763098	27	GO:0007094	7q11.23 del
CGE-Derived Inhibitory Neurons	GO0007095: mitotic G2 DNA damage checkpoint signaling	0.707415	0.888286	0.0618406	-0.243942	-0.808884	25	GO:0007095	7q11.23 del
CGE-Derived Inhibitory Neurons	GO0007097: nuclear migration	0.376016	0.64466	0.0959207	-0.337826	-1.05531	21	GO:0007097	7q11.23 del
CGE-Derived Inhibitory Neurons	GO0007098: centrosome cycle	0.126214	0.332541	0.173748	0.262974	1.21359	107	GO:0007098	7q11.23 del
CGE-Derived Inhibitory Neurons	GO0007099: centriole replication	0.786275	0.925762	0.0558265	-0.22289	-0.795919	33	GO:0007099	7q11.23 del
CGE-Derived Inhibitory Neurons	GO0007127: meiosis I	0.691552	0.881358	0.0619763	-0.202625	-0.872446	72	GO:0007127	7q11.23 del
CGE-Derived Inhibitory Neurons	GO0007129: homologous chromosome pairing at meiosis	0.229084	0.486387	0.126876	-0.337039	-1.17329	30	GO:0007129	7q11.23 del
CGE-Derived Inhibitory Neurons	GO0007131: reciprocal meiotic recombination	0.927451	0.982679	0.048215	-0.194084	-0.695123	34	GO:0007131	7q11.23 del
CGE-Derived Inhibitory Neurons	GO0007140: male meiotic nuclear division	0.564356	0.80141	0.0723571	-0.273981	-0.924008	26	GO:0007140	7q11.23 del
CGE-Derived Inhibitory Neurons	GO0007143: female meiotic nuclear division	0.773764	0.919872	0.0551352	0.254857	0.786562	18	GO:0007143	7q11.23 del
CGE-Derived Inhibitory Neurons	GO0007156: homophilic cell adhesion via plasma membrane adhesion molecules	0.32613	0.59554	0.102449	0.232354	1.06603	105	GO:0007156	7q11.23 del
CGE-Derived Inhibitory Neurons	GO0007157: heterophilic cell-cell adhesion via plasma membrane cell adhesion molecules	0.918864	0.98028	0.0501934	0.196198	0.668073	27	GO:0007157	7q11.23 del
CGE-Derived Inhibitory Neurons	GO0007158: neuron cell-cell adhesion	0.841487	0.952767	0.0525899	0.250323	0.72489	15	GO:0007158	7q11.23 del
CGE-Derived Inhibitory Neurons	GO0007159: leukocyte cell-cell adhesion	0.817308	0.941992	0.0531298	0.175331	0.873341	183	GO:0007159	7q11.23 del
CGE-Derived Inhibitory Neurons	GO0007160: cell-matrix adhesion	0.283976	0.54922	0.113313	-0.224915	-1.08685	153	GO:0007160	7q11.23 del
CGE-Derived Inhibitory Neurons	GO0007162: negative regulation of cell adhesion	0.813592	0.940211	0.0537873	0.177914	0.858962	150	GO:0007162	7q11.23 del
CGE-Derived Inhibitory Neurons	GO0007163: establishment or maintenance of cell polarity	0.633588	0.847213	0.0647943	0.186612	0.930745	178	GO:0007163	7q11.23 del
CGE-Derived Inhibitory Neurons	GO0007169: transmembrane receptor protein tyrosine kinase signaling pathway	0.507874	0.757184	0.0774768	0.183438	0.989382	403	GO:0007169	7q11.23 del
CGE-Derived Inhibitory Neurons	GO0007173: epidermal growth factor receptor signaling pathway	0.689379	0.879773	0.063079	0.203538	0.893331	84	GO:0007173	7q11.23 del
CGE-Derived Inhibitory Neurons	GO0007176: regulation of epidermal growth factor-activated receptor activity	0.620278	0.838169	0.0678338	0.26871	0.899358	25	GO:0007176	7q11.23 del
CGE-Derived Inhibitory Neurons	GO0007178: transmembrane receptor protein serine/threonine kinase signaling pathway	0.143969	0.362278	0.161979	0.223856	1.14341	235	GO:0007178	7q11.23 del
CGE-Derived Inhibitory Neurons	GO0007179: transforming growth factor beta receptor signaling pathway	0.157282	0.382899	0.154191	0.24277	1.16923	145	GO:0007179	7q11.23 del
CGE-Derived Inhibitory Neurons	GO0007186: G protein-coupled receptor signaling pathway	0.251473	0.513482	0.119348	0.199899	1.07203	379	GO:0007186	7q11.23 del
CGE-Derived Inhibitory Neurons	GO0007187: G protein-coupled receptor signaling pathway, coupled to cyclic nucleotide second messenger	0.400802	0.666252	0.0913924	-0.310409	-1.02928	25	GO:0007187	7q11.23 del
CGE-Derived Inhibitory Neurons	GO0007188: adenylate cyclase-modulating G protein-coupled receptor signaling pathway	0.594961	0.821743	0.0686326	0.197362	0.93695	126	GO:0007188	7q11.23 del
CGE-Derived Inhibitory Neurons	GO0007189: adenylate cyclase-activating G protein-coupled receptor signaling pathway	0.716024	0.891441	0.0618406	0.200929	0.864052	72	GO:0007189	7q11.23 del
CGE-Derived Inhibitory Neurons	GO0007193: adenylate cyclase-inhibiting G protein-coupled receptor signaling pathway	0.437126	0.700574	0.0862866	0.253261	1.00461	49	GO:0007193	7q11.23 del
CGE-Derived Inhibitory Neurons	GO0007200: phospholipase C-activating G protein-coupled receptor signaling pathway	0.843254	0.952945	0.0531298	0.203505	0.780947	42	GO:0007200	7q11.23 del
CGE-Derived Inhibitory Neurons	GO0007204: positive regulation of cytosolic calcium ion concentration	0.120724	0.321899	0.181383	-0.277993	-1.2329	85	GO:0007204	7q11.23 del
CGE-Derived Inhibitory Neurons	GO0007205: protein kinase C-activating G protein-coupled receptor signaling pathway	0.783058	0.92479	0.0584693	-0.258139	-0.768223	17	GO:0007205	7q11.23 del
CGE-Derived Inhibitory Neurons	GO0007210: serotonin receptor signaling pathway	0.504049	0.753579	0.0793435	-0.331535	-0.972875	16	GO:0007210	7q11.23 del
CGE-Derived Inhibitory Neurons	GO0007212: dopamine receptor signaling pathway	0.026607	0.115694	0.352488	0.415295	1.50005	33	GO:0007212	7q11.23 del
CGE-Derived Inhibitory Neurons	GO0007213: G protein-coupled acetylcholine receptor signaling pathway	0.0452815	0.173216	0.321776	0.546036	1.62072	16	GO:0007213	7q11.23 del
CGE-Derived Inhibitory Neurons	GO0007214: gamma-aminobutyric acid signaling pathway	0.0108149	0.0604487	0.38073	0.523781	1.72529	24	GO:0007214	7q11.23 del
CGE-Derived Inhibitory Neurons	GO0007215: glutamate receptor signaling pathway	0.68	0.872965	0.0636424	0.229632	0.891155	45	GO:0007215	7q11.23 del
CGE-Derived Inhibitory Neurons	GO0007218: neuropeptide signaling pathway	0.0124826	0.0672814	0.38073	0.409633	1.58667	46	GO:0007218	7q11.23 del
CGE-Derived Inhibitory Neurons	GO0007219: Notch signaling pathway	0.386588	0.651845	0.0925529	0.222201	1.03486	116	GO:0007219	7q11.23 del
CGE-Derived Inhibitory Neurons	GO0007224: smoothened signaling pathway	0.907787	0.976738	0.0512184	-0.166739	-0.771301	110	GO:0007224	7q11.23 del
CGE-Derived Inhibitory Neurons	GO0007229: integrin-mediated signaling pathway	0.982558	0.995071	0.0450443	-0.157566	-0.685624	75	GO:0007229	7q11.23 del
CGE-Derived Inhibitory Neurons	GO0007249: I-kappaB kinase/NF-kappaB signaling	0.37037	0.640218	0.0943564	0.207482	1.03172	184	GO:0007249	7q11.23 del
CGE-Derived Inhibitory Neurons	GO0007254: JNK cascade	0.480545	0.738825	0.0797706	0.213021	0.997605	118	GO:0007254	7q11.23 del
CGE-Derived Inhibitory Neurons	GO0007259: receptor signaling pathway via JAK-STAT	0.0521042	0.192807	0.282013	0.320451	1.36088	68	GO:0007259	7q11.23 del
CGE-Derived Inhibitory Neurons	GO0007260: tyrosine phosphorylation of STAT protein	0.00604733	0.0401355	0.407018	0.50283	1.71218	27	GO:0007260	7q11.23 del
CGE-Derived Inhibitory Neurons	GO0007263: nitric oxide mediated signal transduction	0.415354	0.679712	0.0883594	0.34695	1.0298	16	GO:0007263	7q11.23 del
CGE-Derived Inhibitory Neurons	GO0007264: small GTPase mediated signal transduction	0.610568	0.832141	0.0678338	0.179186	0.964675	392	GO:0007264	7q11.23 del
CGE-Derived Inhibitory Neurons	GO0007265: Ras protein signal transduction	0.232514	0.489998	0.122108	0.21017	1.09748	273	GO:0007265	7q11.23 del
CGE-Derived Inhibitory Neurons	GO0007266: Rho protein signal transduction	0.492366	0.745955	0.0774768	0.218254	0.981337	93	GO:0007266	7q11.23 del
CGE-Derived Inhibitory Neurons	GO0007269: neurotransmitter secretion	9.685e-06	0.000218785	0.593325	0.406908	1.94277	132	GO:0007269	7q11.23 del
CGE-Derived Inhibitory Neurons	GO0007271: synaptic transmission, cholinergic	0.157795	0.38353	0.152145	0.4195	1.2947	18	GO:0007271	7q11.23 del
CGE-Derived Inhibitory Neurons	GO0007276: gamete generation	0.297244	0.563367	0.108394	0.195124	1.05538	415	GO:0007276	7q11.23 del
CGE-Derived Inhibitory Neurons	GO0007281: germ cell development	0.973523	0.992022	0.0477342	-0.149247	-0.733232	174	GO:0007281	7q11.23 del
CGE-Derived Inhibitory Neurons	GO0007283: spermatogenesis	0.419729	0.684154	0.086795	0.191801	1.00992	311	GO:0007283	7q11.23 del
CGE-Derived Inhibitory Neurons	GO0007286: spermatid development	0.955912	0.992022	0.04783	-0.160838	-0.730826	96	GO:0007286	7q11.23 del
CGE-Derived Inhibitory Neurons	GO0007288: sperm axoneme assembly	0.161034	0.388027	0.154191	-0.407236	-1.26497	20	GO:0007288	7q11.23 del
CGE-Derived Inhibitory Neurons	GO0007292: female gamete generation	0.943548	0.989612	0.0487011	-0.164886	-0.730928	86	GO:0007292	7q11.23 del
CGE-Derived Inhibitory Neurons	GO0007338: single fertilization	0.44668	0.708112	0.0855357	0.236425	1.00837	70	GO:0007338	7q11.23 del
CGE-Derived Inhibitory Neurons	GO0007339: binding of sperm to zona pellucida	0.215264	0.469357	0.130106	0.390986	1.21362	19	GO:0007339	7q11.23 del
CGE-Derived Inhibitory Neurons	GO0007340: acrosome reaction	0.76908	0.916708	0.0567672	0.25224	0.782954	19	GO:0007340	7q11.23 del
CGE-Derived Inhibitory Neurons	GO0007346: regulation of mitotic cell cycle	0.191011	0.434448	0.135741	0.207097	1.10949	355	GO:0007346	7q11.23 del
CGE-Derived Inhibitory Neurons	GO0007368: determination of left/right symmetry	0.751479	0.909902	0.0582216	-0.196509	-0.858769	77	GO:0007368	7q11.23 del
CGE-Derived Inhibitory Neurons	GO0007369: gastrulation	0.449902	0.711245	0.0838361	0.220094	1.00978	105	GO:0007369	7q11.23 del
CGE-Derived Inhibitory Neurons	GO0007389: pattern specification process	0.937381	0.985778	0.0462303	0.158733	0.818348	246	GO:0007389	7q11.23 del
CGE-Derived Inhibitory Neurons	GO0007405: neuroblast proliferation	0.751503	0.909902	0.0589694	-0.213868	-0.826755	48	GO:0007405	7q11.23 del
CGE-Derived Inhibitory Neurons	GO0007409: axonogenesis	0.0227415	0.103719	0.352488	0.241431	1.28432	338	GO:0007409	7q11.23 del
CGE-Derived Inhibitory Neurons	GO0007411: axon guidance	0.647638	0.854337	0.0652353	0.190161	0.929546	162	GO:0007411	7q11.23 del
CGE-Derived Inhibitory Neurons	GO0007413: axonal fasciculation	0.0143949	0.0744889	0.38073	0.525485	1.6417	20	GO:0007413	7q11.23 del
CGE-Derived Inhibitory Neurons	GO0007416: synapse assembly	0.0422485	0.163618	0.321776	0.275692	1.3281	146	GO:0007416	7q11.23 del
CGE-Derived Inhibitory Neurons	GO0007422: peripheral nervous system development	0.831014	0.949272	0.0538979	0.201015	0.791877	48	GO:0007422	7q11.23 del
CGE-Derived Inhibitory Neurons	GO0007423: sensory organ development	0.99241	0.998974	0.0436251	0.138999	0.740312	340	GO:0007423	7q11.23 del
CGE-Derived Inhibitory Neurons	GO0007431: salivary gland development	0.99187	0.998973	0.0467883	-0.153549	-0.479659	21	GO:0007431	7q11.23 del
CGE-Derived Inhibitory Neurons	GO0007435: salivary gland morphogenesis	0.984095	0.995389	0.0461379	-0.162951	-0.506162	20	GO:0007435	7q11.23 del
CGE-Derived Inhibitory Neurons	GO0007492: endoderm development	0.829659	0.948511	0.0543434	0.206377	0.785275	41	GO:0007492	7q11.23 del
CGE-Derived Inhibitory Neurons	GO0007498: mesoderm development	0.986028	0.996359	0.0462303	0.149565	0.616084	57	GO:0007498	7q11.23 del
CGE-Derived Inhibitory Neurons	GO0007507: heart development	0.699065	0.88491	0.0590955	0.173035	0.927595	356	GO:0007507	7q11.23 del
CGE-Derived Inhibitory Neurons	GO0007517: muscle organ development	0.790196	0.927932	0.0555947	0.173932	0.869823	192	GO:0007517	7q11.23 del
CGE-Derived Inhibitory Neurons	GO0007519: skeletal muscle tissue development	0.970711	0.992022	0.049094	-0.1559	-0.699547	93	GO:0007519	7q11.23 del
CGE-Derived Inhibitory Neurons	GO0007520: myoblast fusion	0.210216	0.462577	0.132147	-0.356375	-1.21294	27	GO:0007520	7q11.23 del
CGE-Derived Inhibitory Neurons	GO0007528: neuromuscular junction development	0.237052	0.494731	0.124434	-0.323215	-1.17056	36	GO:0007528	7q11.23 del
CGE-Derived Inhibitory Neurons	GO0007548: sex differentiation	0.0654762	0.214919	0.248911	0.258723	1.25858	157	GO:0007548	7q11.23 del
CGE-Derived Inhibitory Neurons	GO0007549: dosage compensation	0.238569	0.495779	0.123842	0.351009	1.17481	25	GO:0007549	7q11.23 del
CGE-Derived Inhibitory Neurons	GO0007565: female pregnancy	0.00883021	0.0532279	0.38073	0.351709	1.57426	91	GO:0007565	7q11.23 del
CGE-Derived Inhibitory Neurons	GO0007566: embryo implantation	0.0237542	0.106823	0.352488	0.493872	1.62019	23	GO:0007566	7q11.23 del
CGE-Derived Inhibitory Neurons	GO0007568: aging	0.0371479	0.148756	0.321776	0.304333	1.38157	97	GO:0007568	7q11.23 del
CGE-Derived Inhibitory Neurons	GO0007584: response to nutrient	0.761616	0.91175	0.0587186	0.194022	0.846764	78	GO:0007584	7q11.23 del
CGE-Derived Inhibitory Neurons	GO0007585: respiratory gaseous exchange by respiratory system	0.471311	0.729166	0.0835991	0.249625	0.990622	51	GO:0007585	7q11.23 del
CGE-Derived Inhibitory Neurons	GO0007586: digestion	0.370588	0.640218	0.0946646	-0.263728	-1.05088	54	GO:0007586	7q11.23 del
CGE-Derived Inhibitory Neurons	GO0007589: body fluid secretion	0.841564	0.952767	0.0549074	0.20322	0.787153	46	GO:0007589	7q11.23 del
CGE-Derived Inhibitory Neurons	GO0007595: lactation	0.671343	0.869787	0.0643583	0.264096	0.86991	24	GO:0007595	7q11.23 del
CGE-Derived Inhibitory Neurons	GO0007596: blood coagulation	0.305447	0.573806	0.10592	0.231939	1.07116	110	GO:0007596	7q11.23 del
CGE-Derived Inhibitory Neurons	GO0007599: hemostasis	0.248509	0.509772	0.120985	0.242196	1.11805	112	GO:0007599	7q11.23 del
CGE-Derived Inhibitory Neurons	GO0007600: sensory perception	0.775047	0.920196	0.054794	0.173594	0.907307	286	GO:0007600	7q11.23 del
CGE-Derived Inhibitory Neurons	GO0007601: visual perception	0.436255	0.700574	0.0862866	0.22238	1.01374	101	GO:0007601	7q11.23 del
CGE-Derived Inhibitory Neurons	GO0007602: phototransduction	0.948347	0.991205	0.0495902	-0.197528	-0.587844	17	GO:0007602	7q11.23 del
CGE-Derived Inhibitory Neurons	GO0007605: sensory perception of sound	0.390782	0.655051	0.0928481	-0.227584	-1.03411	96	GO:0007605	7q11.23 del
CGE-Derived Inhibitory Neurons	GO0007606: sensory perception of chemical stimulus	0.675299	0.871605	0.0637845	-0.240356	-0.870478	36	GO:0007606	7q11.23 del
CGE-Derived Inhibitory Neurons	GO0007608: sensory perception of smell	0.464358	0.722601	0.0840746	-0.323232	-0.988023	19	GO:0007608	7q11.23 del
CGE-Derived Inhibitory Neurons	GO0007610: behavior	0.000425537	0.00528482	0.498493	0.26651	1.45307	438	GO:0007610	7q11.23 del
CGE-Derived Inhibitory Neurons	GO0007611: learning or memory	0.0214359	0.0998652	0.352488	0.26143	1.31512	208	GO:0007611	7q11.23 del
CGE-Derived Inhibitory Neurons	GO0007612: learning	0.121094	0.322135	0.17822	0.259194	1.21855	121	GO:0007612	7q11.23 del
CGE-Derived Inhibitory Neurons	GO0007613: memory	0.876569	0.963427	0.0537873	-0.177593	-0.796888	93	GO:0007613	7q11.23 del
CGE-Derived Inhibitory Neurons	GO0007616: long-term memory	0.688259	0.878839	0.0636424	0.250913	0.862398	28	GO:0007616	7q11.23 del
CGE-Derived Inhibitory Neurons	GO0007617: mating behavior	0.00047992	0.00582847	0.498493	0.64517	2.01562	20	GO:0007617	7q11.23 del
CGE-Derived Inhibitory Neurons	GO0007622: rhythmic behavior	0.71748	0.892028	0.0618406	0.229353	0.828425	33	GO:0007622	7q11.23 del
CGE-Derived Inhibitory Neurons	GO0007623: circadian rhythm	0.00283622	0.0226348	0.431708	0.322275	1.55723	148	GO:0007623	7q11.23 del
CGE-Derived Inhibitory Neurons	GO0007626: locomotory behavior	0.0119011	0.0648411	0.38073	0.298981	1.44029	146	GO:0007626	7q11.23 del
CGE-Derived Inhibitory Neurons	GO0007628: adult walking behavior	0.446247	0.708029	0.0860347	0.297535	1.01313	27	GO:0007628	7q11.23 del
CGE-Derived Inhibitory Neurons	GO0007631: feeding behavior	0.213415	0.467121	0.133555	0.289167	1.16341	53	GO:0007631	7q11.23 del
CGE-Derived Inhibitory Neurons	GO0007632: visual behavior	0.0365875	0.147162	0.321776	0.378027	1.42807	40	GO:0007632	7q11.23 del
CGE-Derived Inhibitory Neurons	GO0008013: beta-catenin binding	0.388119	0.652091	0.0925529	-0.238977	-1.01844	70	GO:0008013	7q11.23 del
CGE-Derived Inhibitory Neurons	GO0008015: blood circulation	0.878558	0.96349	0.0491928	0.163818	0.853964	276	GO:0008015	7q11.23 del
CGE-Derived Inhibitory Neurons	GO0008016: regulation of heart contraction	0.12233	0.325233	0.176694	0.255514	1.20965	124	GO:0008016	7q11.23 del
CGE-Derived Inhibitory Neurons	GO0008017: microtubule binding	0.35225	0.623487	0.0975449	0.207674	1.04779	211	GO:0008017	7q11.23 del
CGE-Derived Inhibitory Neurons	GO0008021: synaptic vesicle	8.32507e-07	2.90289e-05	0.659444	0.379875	1.8943	186	GO:0008021	7q11.23 del
CGE-Derived Inhibitory Neurons	GO0008022: protein C-terminus binding	0.00194623	0.0169986	0.45506	0.329712	1.58834	146	GO:0008022	7q11.23 del
CGE-Derived Inhibitory Neurons	GO0008023: transcription elongation factor complex	0.031919	0.132378	0.321776	0.392229	1.51196	43	GO:0008023	7q11.23 del
CGE-Derived Inhibitory Neurons	GO0008028: monocarboxylic acid transmembrane transporter activity	0.446215	0.708029	0.0850427	-0.285879	-0.995193	30	GO:0008028	7q11.23 del
CGE-Derived Inhibitory Neurons	GO0008033: tRNA processing	0.943359	0.989612	0.0472587	0.159926	0.751866	121	GO:0008033	7q11.23 del
CGE-Derived Inhibitory Neurons	GO0008037: cell recognition	0.0159443	0.0803957	0.352488	0.341398	1.49873	82	GO:0008037	7q11.23 del
CGE-Derived Inhibitory Neurons	GO0008038: neuron recognition	0.0022421	0.0189617	0.431708	0.468612	1.77028	40	GO:0008038	7q11.23 del
CGE-Derived Inhibitory Neurons	GO0008045: motor neuron axon guidance	0.519305	0.765844	0.0753094	0.314952	0.956439	17	GO:0008045	7q11.23 del
CGE-Derived Inhibitory Neurons	GO0008047: enzyme activator activity	0.242188	0.499698	0.121543	0.199087	1.07642	407	GO:0008047	7q11.23 del
CGE-Derived Inhibitory Neurons	GO0008053: mitochondrial fusion	0.184	0.42393	0.143759	0.34784	1.21237	29	GO:0008053	7q11.23 del
CGE-Derived Inhibitory Neurons	GO0008064: regulation of actin polymerization or depolymerization	0.308911	0.57649	0.106323	0.236062	1.09419	113	GO:0008064	7q11.23 del
CGE-Derived Inhibitory Neurons	GO0008066: glutamate receptor activity	0.90303	0.975475	0.0508054	-0.203515	-0.656832	23	GO:0008066	7q11.23 del
CGE-Derived Inhibitory Neurons	GO0008076: voltage-gated potassium channel complex	0.974052	0.992022	0.0467883	-0.169218	-0.681191	57	GO:0008076	7q11.23 del
CGE-Derived Inhibitory Neurons	GO0008080: N-acetyltransferase activity	0.310976	0.578913	0.107554	0.279436	1.08655	47	GO:0008080	7q11.23 del
CGE-Derived Inhibitory Neurons	GO0008081: phosphoric diester hydrolase activity	0.993927	0.998974	0.0465084	-0.135689	-0.565642	64	GO:0008081	7q11.23 del
CGE-Derived Inhibitory Neurons	GO0008083: growth factor activity	0.739919	0.905621	0.0599892	0.200369	0.858479	71	GO:0008083	7q11.23 del
CGE-Derived Inhibitory Neurons	GO0008088: axo-dendritic transport	0.000727799	0.00820674	0.477271	0.406377	1.75096	73	GO:0008088	7q11.23 del
CGE-Derived Inhibitory Neurons	GO0008089: anterograde axonal transport	0.0106447	0.0598665	0.38073	0.416225	1.61221	46	GO:0008089	7q11.23 del
CGE-Derived Inhibitory Neurons	GO0008090: retrograde axonal transport	0.0154406	0.0786429	0.38073	0.521629	1.62966	20	GO:0008090	7q11.23 del
CGE-Derived Inhibitory Neurons	GO0008093: cytoskeletal anchor activity	0.977642	0.993072	0.0474483	-0.173734	-0.542714	21	GO:0008093	7q11.23 del
CGE-Derived Inhibitory Neurons	GO0008094: ATP-dependent activity, acting on DNA	0.518443	0.765844	0.0785029	-0.215367	-0.976078	97	GO:0008094	7q11.23 del
CGE-Derived Inhibitory Neurons	GO0008134: transcription factor binding	2.60772e-05	0.000509516	0.57561	0.282408	1.54491	454	GO:0008134	7q11.23 del
CGE-Derived Inhibitory Neurons	GO0008135: translation factor activity, RNA binding	0.000133451	0.00206462	0.518848	0.441106	1.9251	78	GO:0008135	7q11.23 del
CGE-Derived Inhibitory Neurons	GO0008137: NADH dehydrogenase (ubiquinone) activity	6.85197e-07	2.44567e-05	0.659444	0.658604	2.38489	34	GO:0008137	7q11.23 del
CGE-Derived Inhibitory Neurons	GO0008138: protein tyrosine/serine/threonine phosphatase activity	0.792157	0.928587	0.0554793	-0.221115	-0.789579	33	GO:0008138	7q11.23 del
CGE-Derived Inhibitory Neurons	GO0008139: nuclear localization sequence binding	0.0240129	0.107557	0.352488	0.491684	1.59592	22	GO:0008139	7q11.23 del
CGE-Derived Inhibitory Neurons	GO0008143: poly(A) binding	0.0933852	0.275596	0.204295	0.416635	1.35232	22	GO:0008143	7q11.23 del
CGE-Derived Inhibitory Neurons	GO0008146: sulfotransferase activity	0.995935	0.998974	0.0466015	0.131092	0.473505	33	GO:0008146	7q11.23 del
CGE-Derived Inhibitory Neurons	GO0008154: actin polymerization or depolymerization	0.137864	0.354273	0.165657	0.246006	1.18482	145	GO:0008154	7q11.23 del
CGE-Derived Inhibitory Neurons	GO0008156: negative regulation of DNA replication	0.163022	0.391201	0.153159	-0.406782	-1.26356	20	GO:0008156	7q11.23 del
CGE-Derived Inhibitory Neurons	GO0008157: protein phosphatase 1 binding	0.288577	0.556016	0.111463	0.359042	1.12171	20	GO:0008157	7q11.23 del
CGE-Derived Inhibitory Neurons	GO0008168: methyltransferase activity	0.182365	0.422412	0.144631	-0.233122	-1.14742	173	GO:0008168	7q11.23 del
CGE-Derived Inhibitory Neurons	GO0008170: N-methyltransferase activity	0.578218	0.807972	0.0711327	-0.211547	-0.929946	79	GO:0008170	7q11.23 del
CGE-Derived Inhibitory Neurons	GO0008171: O-methyltransferase activity	0.807393	0.936998	0.0542316	0.241813	0.784882	22	GO:0008171	7q11.23 del
CGE-Derived Inhibitory Neurons	GO0008173: RNA methyltransferase activity	0.402439	0.6678	0.0919686	-0.24926	-1.02467	61	GO:0008173	7q11.23 del
CGE-Derived Inhibitory Neurons	GO0008175: tRNA methyltransferase activity	0.407843	0.672029	0.0891647	-0.286158	-1.02184	33	GO:0008175	7q11.23 del
CGE-Derived Inhibitory Neurons	GO0008186: ATP-dependent activity, acting on RNA	0.470238	0.728365	0.0819779	0.23435	0.989426	66	GO:0008186	7q11.23 del
CGE-Derived Inhibitory Neurons	GO0008187: poly-pyrimidine tract binding	0.16499	0.393424	0.153159	0.368327	1.24618	26	GO:0008187	7q11.23 del
CGE-Derived Inhibitory Neurons	GO0008188: neuropeptide receptor activity	0.813688	0.940211	0.052805	0.244052	0.753215	18	GO:0008188	7q11.23 del
CGE-Derived Inhibitory Neurons	GO0008194: UDP-glycosyltransferase activity	0.879418	0.96349	0.0533478	-0.176958	-0.793235	92	GO:0008194	7q11.23 del
CGE-Derived Inhibitory Neurons	GO0008198: ferrous iron binding	0.752941	0.910098	0.057853	0.257458	0.816316	21	GO:0008198	7q11.23 del
CGE-Derived Inhibitory Neurons	GO0008200: ion channel inhibitor activity	0.577909	0.807917	0.0709609	0.281461	0.923357	23	GO:0008200	7q11.23 del
CGE-Derived Inhibitory Neurons	GO0008201: heparin binding	0.854	0.954585	0.052913	-0.183847	-0.80898	82	GO:0008201	7q11.23 del
CGE-Derived Inhibitory Neurons	GO0008202: steroid metabolic process	0.630928	0.845275	0.0687943	-0.189993	-0.936915	180	GO:0008202	7q11.23 del
CGE-Derived Inhibitory Neurons	GO0008203: cholesterol metabolic process	0.839216	0.952767	0.052805	0.18411	0.824085	91	GO:0008203	7q11.23 del
CGE-Derived Inhibitory Neurons	GO0008206: bile acid metabolic process	0.9375	0.985778	0.0475434	-0.186739	-0.658734	32	GO:0008206	7q11.23 del
CGE-Derived Inhibitory Neurons	GO0008207: C21-steroid hormone metabolic process	0.639511	0.85098	0.0675189	-0.300747	-0.862421	15	GO:0008207	7q11.23 del
CGE-Derived Inhibitory Neurons	GO0008217: regulation of blood pressure	0.75	0.909754	0.0593488	-0.195378	-0.866097	86	GO:0008217	7q11.23 del
CGE-Derived Inhibitory Neurons	GO0008233: peptidase activity	0.156069	0.381176	0.154191	0.21397	1.13226	324	GO:0008233	7q11.23 del
CGE-Derived Inhibitory Neurons	GO0008234: cysteine-type peptidase activity	0.00248188	0.0205602	0.431708	0.342609	1.62649	126	GO:0008234	7q11.23 del
CGE-Derived Inhibitory Neurons	GO0008235: metalloexopeptidase activity	0.471735	0.729572	0.0808589	-0.264459	-0.987733	40	GO:0008235	7q11.23 del
CGE-Derived Inhibitory Neurons	GO0008236: serine-type peptidase activity	0.736308	0.904431	0.0605093	0.203045	0.859047	69	GO:0008236	7q11.23 del
CGE-Derived Inhibitory Neurons	GO0008237: metallopeptidase activity	0.315574	0.5848	0.10714	-0.230586	-1.05811	106	GO:0008237	7q11.23 del
CGE-Derived Inhibitory Neurons	GO0008238: exopeptidase activity	0.824131	0.945529	0.0555947	-0.196514	-0.809598	62	GO:0008238	7q11.23 del
CGE-Derived Inhibitory Neurons	GO0008266: poly(U) RNA binding	0.414201	0.679296	0.0886261	0.310389	1.01826	23	GO:0008266	7q11.23 del
CGE-Derived Inhibitory Neurons	GO0008276: protein methyltransferase activity	0.889109	0.970233	0.0506004	-0.179137	-0.787471	79	GO:0008276	7q11.23 del
CGE-Derived Inhibitory Neurons	GO0008277: regulation of G protein-coupled receptor signaling pathway	0.35	0.621689	0.0992333	0.23775	1.04921	87	GO:0008277	7q11.23 del
CGE-Derived Inhibitory Neurons	GO0008284: positive regulation of cell population proliferation	0.00469114	0.0335477	0.407018	0.236	1.30489	494	GO:0008284	7q11.23 del
CGE-Derived Inhibitory Neurons	GO0008285: negative regulation of cell population proliferation	0.328155	0.597401	0.101351	0.192461	1.04434	420	GO:0008285	7q11.23 del
CGE-Derived Inhibitory Neurons	GO0008286: insulin receptor signaling pathway	0.0534653	0.194665	0.276501	0.306516	1.35145	85	GO:0008286	7q11.23 del
CGE-Derived Inhibitory Neurons	GO0008287: protein serine/threonine phosphatase complex	0.000313435	0.00414806	0.498493	0.489348	1.94582	50	GO:0008287	7q11.23 del
CGE-Derived Inhibitory Neurons	GO0008299: isoprenoid biosynthetic process	0.868627	0.959661	0.0512184	0.227391	0.720983	21	GO:0008299	7q11.23 del
CGE-Derived Inhibitory Neurons	GO0008305: integrin complex	0.224033	0.479254	0.130106	-0.419835	-1.20392	15	GO:0008305	7q11.23 del
CGE-Derived Inhibitory Neurons	GO0008306: associative learning	0.152305	0.374605	0.159647	0.286183	1.21535	68	GO:0008306	7q11.23 del
CGE-Derived Inhibitory Neurons	GO0008307: structural constituent of muscle	0.224652	0.4799	0.128143	-0.36684	-1.20391	24	GO:0008307	7q11.23 del
CGE-Derived Inhibitory Neurons	GO0008320: protein transmembrane transporter activity	0.000620399	0.00722949	0.477271	0.648993	2.01447	19	GO:0008320	7q11.23 del
CGE-Derived Inhibitory Neurons	GO0008324: cation transmembrane transporter activity	0.0202133	0.0951854	0.352488	0.234212	1.26817	422	GO:0008324	7q11.23 del
CGE-Derived Inhibitory Neurons	GO0008327: methyl-CpG binding	0.0721443	0.229656	0.237794	0.452153	1.4126	20	GO:0008327	7q11.23 del
CGE-Derived Inhibitory Neurons	GO0008328: ionotropic glutamate receptor complex	0.0550098	0.197434	0.271289	-0.390418	-1.43914	38	GO:0008328	7q11.23 del
CGE-Derived Inhibitory Neurons	GO0008333: endosome to lysosome transport	0.232108	0.489824	0.123842	0.270194	1.13628	63	GO:0008333	7q11.23 del
CGE-Derived Inhibitory Neurons	GO0008334: histone mRNA metabolic process	0.0508806	0.190142	0.282013	0.474467	1.47275	19	GO:0008334	7q11.23 del
CGE-Derived Inhibitory Neurons	GO0008344: adult locomotory behavior	0.0927022	0.274115	0.206588	0.311642	1.30025	60	GO:0008344	7q11.23 del
CGE-Derived Inhibitory Neurons	GO0008347: glial cell migration	0.187251	0.428691	0.142057	0.322976	1.19983	37	GO:0008347	7q11.23 del
CGE-Derived Inhibitory Neurons	GO0008360: regulation of cell shape	0.235174	0.49402	0.126876	-0.240367	-1.10968	109	GO:0008360	7q11.23 del
CGE-Derived Inhibitory Neurons	GO0008361: regulation of cell size	0.0875764	0.263952	0.216543	-0.254898	-1.23288	152	GO:0008361	7q11.23 del
CGE-Derived Inhibitory Neurons	GO0008366: axon ensheathment	0.819085	0.942983	0.0545681	0.183876	0.82842	96	GO:0008366	7q11.23 del
CGE-Derived Inhibitory Neurons	GO0008373: sialyltransferase activity	0.170168	0.401129	0.154191	-0.418029	-1.25074	18	GO:0008373	7q11.23 del
CGE-Derived Inhibitory Neurons	GO0008374: O-acyltransferase activity	0.926295	0.982679	0.0489954	-0.190269	-0.689082	36	GO:0008374	7q11.23 del
CGE-Derived Inhibitory Neurons	GO0008375: acetylglucosaminyltransferase activity	0.960159	0.992022	0.0473534	-0.179275	-0.624084	30	GO:0008375	7q11.23 del
CGE-Derived Inhibitory Neurons	GO0008376: acetylgalactosaminyltransferase activity	0.819838	0.942983	0.0553643	0.225461	0.77492	28	GO:0008376	7q11.23 del
CGE-Derived Inhibitory Neurons	GO0008378: galactosyltransferase activity	0.792683	0.928724	0.0571259	-0.244274	-0.763069	21	GO:0008378	7q11.23 del
CGE-Derived Inhibitory Neurons	GO0008380: RNA splicing	5.86398e-12	1.06326e-09	0.887075	0.37183	2.00354	395	GO:0008380	7q11.23 del
CGE-Derived Inhibitory Neurons	GO0008406: gonad development	0.0268191	0.116225	0.352488	0.296555	1.40786	126	GO:0008406	7q11.23 del
CGE-Derived Inhibitory Neurons	GO0008408: 3'-5' exonuclease activity	0.726744	0.897819	0.0589694	-0.217272	-0.841084	46	GO:0008408	7q11.23 del
CGE-Derived Inhibitory Neurons	GO0008409: 5'-3' exonuclease activity	0.363992	0.636074	0.0956031	0.373325	1.08108	15	GO:0008409	7q11.23 del
CGE-Derived Inhibitory Neurons	GO0008483: transaminase activity	0.57529	0.807343	0.0701132	0.300732	0.913255	17	GO:0008483	7q11.23 del
CGE-Derived Inhibitory Neurons	GO0008509: anion transmembrane transporter activity	0.0603113	0.20496	0.257206	0.251303	1.25042	185	GO:0008509	7q11.23 del
CGE-Derived Inhibitory Neurons	GO0008514: organic anion transmembrane transporter activity	0.45098	0.71166	0.0835991	0.21522	1.00962	120	GO:0008514	7q11.23 del
CGE-Derived Inhibitory Neurons	GO0008528: G protein-coupled peptide receptor activity	0.921687	0.981905	0.0495902	-0.188496	-0.706193	42	GO:0008528	7q11.23 del
CGE-Derived Inhibitory Neurons	GO0008535: respiratory chain complex IV assembly	0.781377	0.923834	0.0576091	0.232519	0.799179	28	GO:0008535	7q11.23 del
CGE-Derived Inhibitory Neurons	GO0008542: visual learning	0.152	0.374465	0.159647	0.343405	1.26423	36	GO:0008542	7q11.23 del
CGE-Derived Inhibitory Neurons	GO0008543: fibroblast growth factor receptor signaling pathway	0.960663	0.992022	0.049094	0.172575	0.687937	52	GO:0008543	7q11.23 del
CGE-Derived Inhibitory Neurons	GO0008544: epidermis development	0.625255	0.840534	0.0686326	-0.19193	-0.928322	152	GO:0008544	7q11.23 del
CGE-Derived Inhibitory Neurons	GO0008584: male gonad development	0.061753	0.206684	0.257206	0.303805	1.3337	82	GO:0008584	7q11.23 del
CGE-Derived Inhibitory Neurons	GO0008585: female gonad development	0.578947	0.808194	0.0702813	0.222284	0.934887	62	GO:0008585	7q11.23 del
CGE-Derived Inhibitory Neurons	GO0008589: regulation of smoothened signaling pathway	0.482618	0.740636	0.0822055	-0.23333	-0.961273	62	GO:0008589	7q11.23 del
CGE-Derived Inhibitory Neurons	GO0008593: regulation of Notch signaling pathway	0.363095	0.636074	0.096563	0.250955	1.05953	66	GO:0008593	7q11.23 del
CGE-Derived Inhibitory Neurons	GO0008608: attachment of spindle microtubules to kinetochore	0.0544253	0.196291	0.321776	0.425796	1.49521	30	GO:0008608	7q11.23 del
CGE-Derived Inhibitory Neurons	GO0008610: lipid biosynthetic process	0.761702	0.91175	0.0611693	-0.166491	-0.919503	498	GO:0008610	7q11.23 del
CGE-Derived Inhibitory Neurons	GO0008625: extrinsic apoptotic signaling pathway via death domain receptors	0.00636887	0.0418407	0.407018	0.42208	1.66274	48	GO:0008625	7q11.23 del
CGE-Derived Inhibitory Neurons	GO0008630: intrinsic apoptotic signaling pathway in response to DNA damage	0.0230051	0.104388	0.352488	0.357389	1.5089	66	GO:0008630	7q11.23 del
CGE-Derived Inhibitory Neurons	GO0008631: intrinsic apoptotic signaling pathway in response to oxidative stress	5.26189e-06	0.000129631	0.610527	0.615256	2.24371	35	GO:0008631	7q11.23 del
CGE-Derived Inhibitory Neurons	GO0008637: apoptotic mitochondrial changes	3.20181e-05	0.000609824	0.557332	0.457434	2.00813	82	GO:0008637	7q11.23 del
CGE-Derived Inhibitory Neurons	GO0008643: carbohydrate transport	0.526639	0.770405	0.0776799	-0.216063	-0.976509	95	GO:0008643	7q11.23 del
CGE-Derived Inhibitory Neurons	GO0008645: hexose transmembrane transport	0.528455	0.77224	0.0770737	0.22231	0.957868	73	GO:0008645	7q11.23 del
CGE-Derived Inhibitory Neurons	GO0008649: rRNA methyltransferase activity	0.622266	0.839172	0.067676	-0.287557	-0.893217	20	GO:0008649	7q11.23 del
CGE-Derived Inhibitory Neurons	GO0008652: cellular amino acid biosynthetic process	0.00512964	0.0354461	0.407018	0.402025	1.66295	58	GO:0008652	7q11.23 del
CGE-Derived Inhibitory Neurons	GO0008654: phospholipid biosynthetic process	0.974104	0.992022	0.0466948	-0.151263	-0.764542	210	GO:0008654	7q11.23 del
CGE-Derived Inhibitory Neurons	GO0008757: S-adenosylmethionine-dependent methyltransferase activity	0.0899796	0.26846	0.213928	-0.258431	-1.2246	136	GO:0008757	7q11.23 del
CGE-Derived Inhibitory Neurons	GO0009048: dosage compensation by inactivation of X chromosome	0.238569	0.495779	0.123842	0.351009	1.17481	25	GO:0009048	7q11.23 del
CGE-Derived Inhibitory Neurons	GO0009055: electron transfer activity	3.25588e-10	3.51403e-08	0.814036	0.560259	2.47932	88	GO:0009055	7q11.23 del
CGE-Derived Inhibitory Neurons	GO0009060: aerobic respiration	3.24605e-18	4.08057e-15	1.10534	0.56658	2.75715	159	GO:0009060	7q11.23 del
CGE-Derived Inhibitory Neurons	GO0009062: fatty acid catabolic process	0.07	0.22613	0.24134	-0.301396	-1.32709	81	GO:0009062	7q11.23 del
CGE-Derived Inhibitory Neurons	GO0009063: cellular amino acid catabolic process	0.0343386	0.140231	0.321776	0.338353	1.46028	75	GO:0009063	7q11.23 del
CGE-Derived Inhibitory Neurons	GO0009064: glutamine family amino acid metabolic process	0.416149	0.680521	0.0911073	0.256857	1.02391	52	GO:0009064	7q11.23 del
CGE-Derived Inhibitory Neurons	GO0009066: aspartate family amino acid metabolic process	0.447368	0.708568	0.0857844	0.275414	1.00438	35	GO:0009066	7q11.23 del
CGE-Derived Inhibitory Neurons	GO0009069: serine family amino acid metabolic process	0.0177527	0.0869039	0.352488	0.467968	1.59347	27	GO:0009069	7q11.23 del
CGE-Derived Inhibitory Neurons	GO0009072: aromatic amino acid family metabolic process	0.761252	0.91175	0.0572461	0.274398	0.794607	15	GO:0009072	7q11.23 del
CGE-Derived Inhibitory Neurons	GO0009081: branched-chain amino acid metabolic process	0.0618778	0.206853	0.321776	0.442058	1.47954	25	GO:0009081	7q11.23 del
CGE-Derived Inhibitory Neurons	GO0009083: branched-chain amino acid catabolic process	0.0344914	0.140729	0.321776	0.480216	1.52261	21	GO:0009083	7q11.23 del
CGE-Derived Inhibitory Neurons	GO0009100: glycoprotein metabolic process	0.564682	0.80141	0.0741759	-0.18465	-0.973873	308	GO:0009100	7q11.23 del
CGE-Derived Inhibitory Neurons	GO0009101: glycoprotein biosynthetic process	0.488565	0.743249	0.0824344	-0.192091	-0.990465	256	GO:0009101	7q11.23 del
CGE-Derived Inhibitory Neurons	GO0009116: nucleoside metabolic process	0.970588	0.992022	0.0461379	-0.169453	-0.6051	33	GO:0009116	7q11.23 del
CGE-Derived Inhibitory Neurons	GO0009117: nucleotide metabolic process	3.80827e-08	2.19191e-06	0.719513	0.322082	1.7618	448	GO:0009117	7q11.23 del
CGE-Derived Inhibitory Neurons	GO0009124: nucleoside monophosphate biosynthetic process	0.663347	0.866307	0.0646485	-0.249419	-0.872575	31	GO:0009124	7q11.23 del
CGE-Derived Inhibitory Neurons	GO0009132: nucleoside diphosphate metabolic process	0.055336	0.197978	0.271289	0.288248	1.31567	102	GO:0009132	7q11.23 del
CGE-Derived Inhibitory Neurons	GO0009142: nucleoside triphosphate biosynthetic process	4.00885e-06	0.000103841	0.610527	0.443929	2.04599	108	GO:0009142	7q11.23 del
CGE-Derived Inhibitory Neurons	GO0009152: purine ribonucleotide biosynthetic process	3.80673e-06	9.95647e-05	0.627257	0.377543	1.87212	176	GO:0009152	7q11.23 del
CGE-Derived Inhibitory Neurons	GO0009154: purine ribonucleotide catabolic process	0.0374345	0.149535	0.321776	0.412272	1.50347	35	GO:0009154	7q11.23 del
CGE-Derived Inhibitory Neurons	GO0009156: ribonucleoside monophosphate biosynthetic process	0.607921	0.829782	0.0686326	-0.26529	-0.894696	26	GO:0009156	7q11.23 del
CGE-Derived Inhibitory Neurons	GO0009165: nucleotide biosynthetic process	4.13815e-05	0.00076878	0.557332	0.332589	1.69062	229	GO:0009165	7q11.23 del
CGE-Derived Inhibitory Neurons	GO0009168: purine ribonucleoside monophosphate biosynthetic process	0.894094	0.971925	0.0516356	-0.236917	-0.679383	15	GO:0009168	7q11.23 del
CGE-Derived Inhibitory Neurons	GO0009185: ribonucleoside diphosphate metabolic process	0.0255828	0.113258	0.352488	0.332205	1.46604	87	GO:0009185	7q11.23 del
CGE-Derived Inhibitory Neurons	GO0009220: pyrimidine ribonucleotide biosynthetic process	0.138211	0.354362	0.169571	-0.421406	-1.3164	21	GO:0009220	7q11.23 del
CGE-Derived Inhibitory Neurons	GO0009223: pyrimidine deoxyribonucleotide catabolic process	0.959267	0.992022	0.0484088	-0.202566	-0.580877	15	GO:0009223	7q11.23 del
CGE-Derived Inhibitory Neurons	GO0009225: nucleotide-sugar metabolic process	0.762745	0.911935	0.0572461	-0.224627	-0.804517	34	GO:0009225	7q11.23 del
CGE-Derived Inhibitory Neurons	GO0009247: glycolipid biosynthetic process	0.880808	0.96349	0.0519512	0.186006	0.761124	56	GO:0009247	7q11.23 del
CGE-Derived Inhibitory Neurons	GO0009259: ribonucleotide metabolic process	7.17529e-08	3.38808e-06	0.704976	0.338221	1.81311	356	GO:0009259	7q11.23 del
CGE-Derived Inhibitory Neurons	GO0009264: deoxyribonucleotide catabolic process	0.966667	0.992022	0.0463228	0.187786	0.595409	21	GO:0009264	7q11.23 del
CGE-Derived Inhibitory Neurons	GO0009266: response to temperature stimulus	0.044254	0.170003	0.321776	0.291658	1.37507	122	GO:0009266	7q11.23 del
CGE-Derived Inhibitory Neurons	GO0009267: cellular response to starvation	0.555556	0.796185	0.0723571	0.201447	0.957985	130	GO:0009267	7q11.23 del
CGE-Derived Inhibitory Neurons	GO0009268: response to pH	0.689109	0.879676	0.0625237	-0.24771	-0.83541	26	GO:0009268	7q11.23 del
CGE-Derived Inhibitory Neurons	GO0009295: nucleoid	0.00319906	0.0249659	0.431708	0.461542	1.77116	42	GO:0009295	7q11.23 del
CGE-Derived Inhibitory Neurons	GO0009299: mRNA transcription	0.458918	0.717831	0.0838361	0.260465	0.991086	41	GO:0009299	7q11.23 del
CGE-Derived Inhibitory Neurons	GO0009301: snRNA transcription	0.974409	0.992022	0.0461379	0.176911	0.525101	16	GO:0009301	7q11.23 del
CGE-Derived Inhibitory Neurons	GO0009303: rRNA transcription	0.368526	0.640218	0.0959207	-0.302037	-1.05144	30	GO:0009303	7q11.23 del
CGE-Derived Inhibitory Neurons	GO0009306: protein secretion	0.000846876	0.00909689	0.477271	0.300517	1.53146	234	GO:0009306	7q11.23 del
CGE-Derived Inhibitory Neurons	GO0009308: amine metabolic process	0.116232	0.313434	0.184706	0.294282	1.24975	68	GO:0009308	7q11.23 del
CGE-Derived Inhibitory Neurons	GO0009309: amine biosynthetic process	0.0364569	0.146766	0.321776	0.48269	1.508	20	GO:0009309	7q11.23 del
CGE-Derived Inhibitory Neurons	GO0009311: oligosaccharide metabolic process	1	1	0.0454059	0.113995	0.441123	44	GO:0009311	7q11.23 del
CGE-Derived Inhibitory Neurons	GO0009312: oligosaccharide biosynthetic process	0.798319	0.931475	0.0583453	-0.256911	-0.768677	18	GO:0009312	7q11.23 del
CGE-Derived Inhibitory Neurons	GO0009314: response to radiation	0.390892	0.655051	0.0897105	0.194172	1.01963	303	GO:0009314	7q11.23 del
CGE-Derived Inhibitory Neurons	GO0009395: phospholipid catabolic process	0.871094	0.960746	0.0509083	-0.203005	-0.716114	32	GO:0009395	7q11.23 del
CGE-Derived Inhibitory Neurons	GO0009408: response to heat	0.00413575	0.0304835	0.407018	0.374771	1.63345	79	GO:0009408	7q11.23 del
CGE-Derived Inhibitory Neurons	GO0009409: response to cold	0.367886	0.639919	0.0972151	0.292818	1.05766	33	GO:0009409	7q11.23 del
CGE-Derived Inhibitory Neurons	GO0009410: response to xenobiotic stimulus	0.753425	0.910098	0.0577309	0.177579	0.90342	230	GO:0009410	7q11.23 del
CGE-Derived Inhibitory Neurons	GO0009411: response to UV	0.533881	0.775916	0.0770737	-0.211532	-0.971033	107	GO:0009411	7q11.23 del
CGE-Derived Inhibitory Neurons	GO0009416: response to light stimulus	0.399209	0.665069	0.0908241	0.203351	1.02593	214	GO:0009416	7q11.23 del
CGE-Derived Inhibitory Neurons	GO0009435: NAD biosynthetic process	0.718631	0.892662	0.0585938	0.265888	0.820607	18	GO:0009435	7q11.23 del
CGE-Derived Inhibitory Neurons	GO0009451: RNA modification	0.428571	0.695068	0.0855357	0.209337	1.01411	151	GO:0009451	7q11.23 del
CGE-Derived Inhibitory Neurons	GO0009566: fertilization	0.331407	0.601628	0.100279	0.23232	1.04729	94	GO:0009566	7q11.23 del
CGE-Derived Inhibitory Neurons	GO0009582: detection of abiotic stimulus	0.147348	0.367351	0.160801	-0.282859	-1.21791	72	GO:0009582	7q11.23 del
CGE-Derived Inhibitory Neurons	GO0009583: detection of light stimulus	0.47495	0.733351	0.0819779	-0.294715	-0.97724	25	GO:0009583	7q11.23 del
CGE-Derived Inhibitory Neurons	GO0009584: detection of visible light	0.12395	0.328133	0.183024	-0.441572	-1.32118	18	GO:0009584	7q11.23 del
CGE-Derived Inhibitory Neurons	GO0009593: detection of chemical stimulus	0.435388	0.700574	0.0862866	0.301634	1.00955	25	GO:0009593	7q11.23 del
CGE-Derived Inhibitory Neurons	GO0009611: response to wounding	0.01834	0.0888461	0.352488	0.248995	1.30655	306	GO:0009611	7q11.23 del
CGE-Derived Inhibitory Neurons	GO0009612: response to mechanical stimulus	0.634694	0.847576	0.0679923	-0.201687	-0.942293	121	GO:0009612	7q11.23 del
CGE-Derived Inhibitory Neurons	GO0009615: response to virus	4.3811e-05	0.00080403	0.557332	0.332189	1.68984	224	GO:0009615	7q11.23 del
CGE-Derived Inhibitory Neurons	GO0009617: response to bacterium	0.019272	0.0922492	0.352488	0.254551	1.31073	245	GO:0009617	7q11.23 del
CGE-Derived Inhibitory Neurons	GO0009620: response to fungus	0.240157	0.496866	0.122679	0.400846	1.18977	16	GO:0009620	7q11.23 del
CGE-Derived Inhibitory Neurons	GO0009636: response to toxic substance	0.00228088	0.0192537	0.431708	0.336669	1.60104	130	GO:0009636	7q11.23 del
CGE-Derived Inhibitory Neurons	GO0009648: photoperiodism	0.167002	0.395734	0.152145	0.367151	1.2422	26	GO:0009648	7q11.23 del
CGE-Derived Inhibitory Neurons	GO0009649: entrainment of circadian clock	0.363083	0.636074	0.0978773	0.312777	1.06503	27	GO:0009649	7q11.23 del
CGE-Derived Inhibitory Neurons	GO0009651: response to salt stress	0.422701	0.688502	0.0870516	0.351826	1.01882	15	GO:0009651	7q11.23 del
CGE-Derived Inhibitory Neurons	GO0009743: response to carbohydrate	0.0118256	0.064585	0.38073	0.292806	1.40679	143	GO:0009743	7q11.23 del
CGE-Derived Inhibitory Neurons	GO0009749: response to glucose	0.0203081	0.0954943	0.352488	0.301679	1.42562	123	GO:0009749	7q11.23 del
CGE-Derived Inhibitory Neurons	GO0009755: hormone-mediated signaling pathway	0.160853	0.387843	0.152145	0.245511	1.17219	133	GO:0009755	7q11.23 del
CGE-Derived Inhibitory Neurons	GO0009791: post-embryonic development	0.15507	0.379757	0.157403	0.284472	1.20709	67	GO:0009791	7q11.23 del
CGE-Derived Inhibitory Neurons	GO0009792: embryo development ending in birth or egg hatching	0.877159	0.96349	0.0497903	0.16227	0.883809	432	GO:0009792	7q11.23 del
CGE-Derived Inhibitory Neurons	GO0009798: axis specification	0.922929	0.982305	0.0476387	-0.182432	-0.723374	52	GO:0009798	7q11.23 del
CGE-Derived Inhibitory Neurons	GO0009855: determination of bilateral symmetry	0.823647	0.945213	0.0546808	0.186182	0.817695	83	GO:0009855	7q11.23 del
CGE-Derived Inhibitory Neurons	GO0009880: embryonic pattern specification	0.950298	0.992022	0.0477342	0.175416	0.678799	44	GO:0009880	7q11.23 del
CGE-Derived Inhibitory Neurons	GO0009895: negative regulation of catabolic process	0.000313873	0.00414806	0.498493	0.303143	1.55587	242	GO:0009895	7q11.23 del
CGE-Derived Inhibitory Neurons	GO0009897: external side of plasma membrane	0.848548	0.952945	0.0549074	-0.179699	-0.83951	127	GO:0009897	7q11.23 del
CGE-Derived Inhibitory Neurons	GO0009898: cytoplasmic side of plasma membrane	0.077381	0.241576	0.227987	0.269711	1.26032	119	GO:0009898	7q11.23 del
CGE-Derived Inhibitory Neurons	GO0009913: epidermal cell differentiation	0.16129	0.388279	0.155242	-0.268302	-1.18937	86	GO:0009913	7q11.23 del
CGE-Derived Inhibitory Neurons	GO0009914: hormone transport	0.0310147	0.129711	0.352488	0.273721	1.35227	172	GO:0009914	7q11.23 del
CGE-Derived Inhibitory Neurons	GO0009925: basal plasma membrane	0.519669	0.766068	0.078921	-0.205411	-0.977105	142	GO:0009925	7q11.23 del
CGE-Derived Inhibitory Neurons	GO0009931: calcium-dependent protein serine/threonine kinase activity	0.694501	0.881907	0.0635008	-0.276395	-0.844857	19	GO:0009931	7q11.23 del
CGE-Derived Inhibitory Neurons	GO0009948: anterior/posterior axis specification	0.485089	0.742374	0.08042	0.290282	0.971557	25	GO:0009948	7q11.23 del
CGE-Derived Inhibitory Neurons	GO0009952: anterior/posterior pattern specification	0.840467	0.952767	0.0523759	0.180564	0.815063	95	GO:0009952	7q11.23 del
CGE-Derived Inhibitory Neurons	GO0009953: dorsal/ventral pattern formation	0.558767	0.79775	0.0714786	-0.233236	-0.92482	52	GO:0009953	7q11.23 del
CGE-Derived Inhibitory Neurons	GO0009986: cell surface	0.88641	0.968374	0.0518458	-0.160268	-0.873247	404	GO:0009986	7q11.23 del
CGE-Derived Inhibitory Neurons	GO0009988: cell-cell recognition	0.488	0.743249	0.08042	0.277478	0.974383	30	GO:0009988	7q11.23 del
CGE-Derived Inhibitory Neurons	GO0009991: response to extracellular stimulus	0.236893	0.494628	0.122679	0.206214	1.08248	308	GO:0009991	7q11.23 del
CGE-Derived Inhibitory Neurons	GO0009994: oocyte differentiation	0.88	0.96349	0.0515309	0.202346	0.744927	36	GO:0009994	7q11.23 del
CGE-Derived Inhibitory Neurons	GO0010001: glial cell differentiation	0.084453	0.256585	0.213928	0.258172	1.24183	141	GO:0010001	7q11.23 del
CGE-Derived Inhibitory Neurons	GO0010008: endosome membrane	6.58037e-08	3.2666e-06	0.704976	0.320031	1.7278	412	GO:0010008	7q11.23 del
CGE-Derived Inhibitory Neurons	GO0010035: response to inorganic substance	1.34699e-06	4.28378e-05	0.643552	0.323757	1.72351	347	GO:0010035	7q11.23 del
CGE-Derived Inhibitory Neurons	GO0010038: response to metal ion	0.000436619	0.00540763	0.498493	0.30508	1.55496	233	GO:0010038	7q11.23 del
CGE-Derived Inhibitory Neurons	GO0010039: response to iron ion	0.468872	0.726631	0.0810802	0.303375	0.9847	22	GO:0010039	7q11.23 del
CGE-Derived Inhibitory Neurons	GO0010042: response to manganese ion	0.00881293	0.0531944	0.38073	0.59298	1.71716	15	GO:0010042	7q11.23 del
CGE-Derived Inhibitory Neurons	GO0010043: response to zinc ion	0.366733	0.63914	0.096563	-0.320904	-1.06408	25	GO:0010043	7q11.23 del
CGE-Derived Inhibitory Neurons	GO0010092: specification of animal organ identity	0.960239	0.992022	0.0472587	-0.185852	-0.577299	20	GO:0010092	7q11.23 del
CGE-Derived Inhibitory Neurons	GO0010165: response to X-ray	0.438878	0.702222	0.0862866	0.324904	1.01505	20	GO:0010165	7q11.23 del
CGE-Derived Inhibitory Neurons	GO0010171: body morphogenesis	0.472112	0.729905	0.0819779	-0.279986	-0.979514	31	GO:0010171	7q11.23 del
CGE-Derived Inhibitory Neurons	GO0010212: response to ionizing radiation	0.436149	0.700574	0.0855357	0.221661	1.01697	105	GO:0010212	7q11.23 del
CGE-Derived Inhibitory Neurons	GO0010256: endomembrane system organization	3.71228e-06	9.7836e-05	0.627257	0.291906	1.59803	452	GO:0010256	7q11.23 del
CGE-Derived Inhibitory Neurons	GO0010257: NADH dehydrogenase complex assembly	3.03229e-06	8.23076e-05	0.627257	0.562068	2.24058	52	GO:0010257	7q11.23 del
CGE-Derived Inhibitory Neurons	GO0010288: response to lead ion	0.102362	0.292565	0.195789	0.454978	1.35045	16	GO:0010288	7q11.23 del
CGE-Derived Inhibitory Neurons	GO0010324: membrane invagination	0.144841	0.363547	0.16318	0.322304	1.23684	42	GO:0010324	7q11.23 del
CGE-Derived Inhibitory Neurons	GO0010332: response to gamma radiation	0.164	0.392302	0.153159	0.338596	1.24652	36	GO:0010332	7q11.23 del
CGE-Derived Inhibitory Neurons	GO0010389: regulation of G2/M transition of mitotic cell cycle	0.860041	0.955058	0.0532386	0.187045	0.791356	69	GO:0010389	7q11.23 del
CGE-Derived Inhibitory Neurons	GO0010390: histone monoubiquitination	0.000447098	0.00550732	0.498493	0.577846	2.01404	29	GO:0010390	7q11.23 del
CGE-Derived Inhibitory Neurons	GO0010447: response to acidic pH	0.397638	0.663169	0.0908241	0.353334	1.04875	16	GO:0010447	7q11.23 del
CGE-Derived Inhibitory Neurons	GO0010453: regulation of cell fate commitment	0.348337	0.620594	0.0982123	0.346069	1.0742	19	GO:0010453	7q11.23 del
CGE-Derived Inhibitory Neurons	GO0010458: exit from mitosis	0.180934	0.420386	0.142901	0.37354	1.21244	22	GO:0010458	7q11.23 del
CGE-Derived Inhibitory Neurons	GO0010460: positive regulation of heart rate	0.745418	0.908504	0.0601186	-0.278424	-0.798407	15	GO:0010460	7q11.23 del
CGE-Derived Inhibitory Neurons	GO0010463: mesenchymal cell proliferation	0.35098	0.622584	0.0978773	0.340558	1.0798	21	GO:0010463	7q11.23 del
CGE-Derived Inhibitory Neurons	GO0010464: regulation of mesenchymal cell proliferation	0.476378	0.734247	0.0808589	0.333081	0.988636	16	GO:0010464	7q11.23 del
CGE-Derived Inhibitory Neurons	GO0010466: negative regulation of peptidase activity	0.00249154	0.0205722	0.431708	0.358515	1.65047	106	GO:0010466	7q11.23 del
CGE-Derived Inhibitory Neurons	GO0010469: regulation of signaling receptor activity	0.212724	0.465834	0.132147	0.246893	1.13973	112	GO:0010469	7q11.23 del
CGE-Derived Inhibitory Neurons	GO0010494: cytoplasmic stress granule	0.000718012	0.00813688	0.477271	0.422831	1.82487	75	GO:0010494	7q11.23 del
CGE-Derived Inhibitory Neurons	GO0010498: proteasomal protein catabolic process	2.19178e-15	7.09666e-13	1.00732	0.387613	2.11684	447	GO:0010498	7q11.23 del
CGE-Derived Inhibitory Neurons	GO0010506: regulation of autophagy	9.90841e-07	3.35185e-05	0.643552	0.335202	1.75271	288	GO:0010506	7q11.23 del
CGE-Derived Inhibitory Neurons	GO0010507: negative regulation of autophagy	0.0841683	0.256236	0.21925	0.304929	1.29496	68	GO:0010507	7q11.23 del
CGE-Derived Inhibitory Neurons	GO0010508: positive regulation of autophagy	0.0182271	0.0885921	0.352488	0.309824	1.44965	117	GO:0010508	7q11.23 del
CGE-Derived Inhibitory Neurons	GO0010517: regulation of phospholipase activity	0.526	0.770141	0.0764767	0.258632	0.95214	36	GO:0010517	7q11.23 del
CGE-Derived Inhibitory Neurons	GO0010518: positive regulation of phospholipase activity	0.338	0.61042	0.101351	0.310769	1.08316	29	GO:0010518	7q11.23 del
CGE-Derived Inhibitory Neurons	GO0010543: regulation of platelet activation	0.446247	0.708029	0.0860347	0.297484	1.01296	27	GO:0010543	7q11.23 del
CGE-Derived Inhibitory Neurons	GO0010559: regulation of glycoprotein biosynthetic process	0.858824	0.954953	0.0517405	-0.204336	-0.729663	33	GO:0010559	7q11.23 del
CGE-Derived Inhibitory Neurons	GO0010560: positive regulation of glycoprotein biosynthetic process	0.621457	0.838662	0.0686326	-0.299236	-0.878095	16	GO:0010560	7q11.23 del
CGE-Derived Inhibitory Neurons	GO0010565: regulation of cellular ketone metabolic process	0.29	0.557257	0.111011	-0.246727	-1.08638	81	GO:0010565	7q11.23 del
CGE-Derived Inhibitory Neurons	GO0010569: regulation of double-strand break repair via homologous recombination	0.128655	0.337691	0.172324	0.298972	1.25742	62	GO:0010569	7q11.23 del
CGE-Derived Inhibitory Neurons	GO0010573: vascular endothelial growth factor production	0.255906	0.517478	0.118288	0.39478	1.17177	16	GO:0010573	7q11.23 del
CGE-Derived Inhibitory Neurons	GO0010586: miRNA metabolic process	0.110429	0.302896	0.191892	-0.312128	-1.2859	62	GO:0010586	7q11.23 del
CGE-Derived Inhibitory Neurons	GO0010591: regulation of lamellipodium assembly	0.0544253	0.196291	0.321776	0.425757	1.49507	30	GO:0010591	7q11.23 del
CGE-Derived Inhibitory Neurons	GO0010592: positive regulation of lamellipodium assembly	0.0801603	0.24702	0.224966	0.42174	1.38918	24	GO:0010592	7q11.23 del
CGE-Derived Inhibitory Neurons	GO0010594: regulation of endothelial cell migration	0.628684	0.843892	0.0665892	0.199713	0.930391	115	GO:0010594	7q11.23 del
CGE-Derived Inhibitory Neurons	GO0010595: positive regulation of endothelial cell migration	0.238748	0.495779	0.122679	-0.261132	-1.13277	74	GO:0010595	7q11.23 del
CGE-Derived Inhibitory Neurons	GO0010596: negative regulation of endothelial cell migration	0.778	0.922252	0.0572461	0.220729	0.812604	36	GO:0010596	7q11.23 del
CGE-Derived Inhibitory Neurons	GO0010608: post-transcriptional regulation of gene expression	1.70967e-06	5.23646e-05	0.643552	0.303105	1.64745	428	GO:0010608	7q11.23 del
CGE-Derived Inhibitory Neurons	GO0010611: regulation of cardiac muscle hypertrophy	0.0813492	0.249835	0.222056	0.352674	1.35948	43	GO:0010611	7q11.23 del
CGE-Derived Inhibitory Neurons	GO0010613: positive regulation of cardiac muscle hypertrophy	0.0186277	0.0900205	0.352488	0.509029	1.61397	21	GO:0010613	7q11.23 del
CGE-Derived Inhibitory Neurons	GO0010614: negative regulation of cardiac muscle hypertrophy	0.754902	0.910098	0.0577309	0.256463	0.81316	21	GO:0010614	7q11.23 del
CGE-Derived Inhibitory Neurons	GO0010631: epithelial cell migration	0.634766	0.847576	0.0658312	0.185173	0.932787	205	GO:0010631	7q11.23 del
CGE-Derived Inhibitory Neurons	GO0010632: regulation of epithelial cell migration	0.466934	0.724867	0.0828962	-0.205675	-0.997305	159	GO:0010632	7q11.23 del
CGE-Derived Inhibitory Neurons	GO0010633: negative regulation of epithelial cell migration	0.63786	0.850918	0.0681513	0.234129	0.906874	46	GO:0010633	7q11.23 del
CGE-Derived Inhibitory Neurons	GO0010634: positive regulation of epithelial cell migration	0.104723	0.296138	0.197822	-0.263581	-1.20997	107	GO:0010634	7q11.23 del
CGE-Derived Inhibitory Neurons	GO0010638: positive regulation of organelle organization	8.39779e-06	0.000193234	0.593325	0.300733	1.62079	391	GO:0010638	7q11.23 del
CGE-Derived Inhibitory Neurons	GO0010640: regulation of platelet-derived growth factor receptor signaling pathway	0.789474	0.927841	0.0571259	-0.257521	-0.755685	16	GO:0010640	7q11.23 del
CGE-Derived Inhibitory Neurons	GO0010644: cell communication by electrical coupling	0.000233174	0.00326514	0.518848	0.67209	2.08617	19	GO:0010644	7q11.23 del
CGE-Derived Inhibitory Neurons	GO0010656: negative regulation of muscle cell apoptotic process	0.664694	0.867317	0.0640704	0.265823	0.872054	23	GO:0010656	7q11.23 del
CGE-Derived Inhibitory Neurons	GO0010657: muscle cell apoptotic process	0.0448032	0.171676	0.321776	0.372638	1.44613	45	GO:0010657	7q11.23 del
CGE-Derived Inhibitory Neurons	GO0010658: striated muscle cell apoptotic process	0.11332	0.308331	0.186433	0.38791	1.29831	25	GO:0010658	7q11.23 del
CGE-Derived Inhibitory Neurons	GO0010659: cardiac muscle cell apoptotic process	0.252505	0.514281	0.120433	0.352671	1.16167	24	GO:0010659	7q11.23 del
CGE-Derived Inhibitory Neurons	GO0010712: regulation of collagen metabolic process	0.39479	0.659146	0.0922597	0.33635	1.05081	20	GO:0010712	7q11.23 del
CGE-Derived Inhibitory Neurons	GO0010717: regulation of epithelial to mesenchymal transition	0.29899	0.566133	0.109684	0.266234	1.08941	56	GO:0010717	7q11.23 del
CGE-Derived Inhibitory Neurons	GO0010718: positive regulation of epithelial to mesenchymal transition	0.572008	0.805753	0.0728939	0.268807	0.915312	27	GO:0010718	7q11.23 del
CGE-Derived Inhibitory Neurons	GO0010719: negative regulation of epithelial to mesenchymal transition	0.933333	0.98519	0.0492918	-0.195709	-0.631641	23	GO:0010719	7q11.23 del
CGE-Derived Inhibitory Neurons	GO0010720: positive regulation of cell development	0.217221	0.471356	0.129443	0.220918	1.1119	209	GO:0010720	7q11.23 del
CGE-Derived Inhibitory Neurons	GO0010721: negative regulation of cell development	0.496933	0.749565	0.0806388	-0.208929	-0.986736	134	GO:0010721	7q11.23 del
CGE-Derived Inhibitory Neurons	GO0010737: protein kinase A signaling	0.0684932	0.222885	0.24134	0.455307	1.41327	19	GO:0010737	7q11.23 del
CGE-Derived Inhibitory Neurons	GO0010742: macrophage derived foam cell differentiation	0.922053	0.982065	0.04707	0.208065	0.642149	18	GO:0010742	7q11.23 del
CGE-Derived Inhibitory Neurons	GO0010761: fibroblast migration	0.666667	0.867473	0.0642141	0.229971	0.882513	42	GO:0010761	7q11.23 del
CGE-Derived Inhibitory Neurons	GO0010762: regulation of fibroblast migration	0.928287	0.982679	0.0488971	-0.194723	-0.675407	29	GO:0010762	7q11.23 del
CGE-Derived Inhibitory Neurons	GO0010765: positive regulation of sodium ion transport	0.307847	0.574741	0.107554	0.324545	1.09805	26	GO:0010765	7q11.23 del
CGE-Derived Inhibitory Neurons	GO0010769: regulation of cell morphogenesis involved in differentiation	0.0983936	0.28536	0.202072	0.291007	1.26522	76	GO:0010769	7q11.23 del
CGE-Derived Inhibitory Neurons	GO0010800: positive regulation of peptidyl-threonine phosphorylation	0.368627	0.640218	0.0949752	0.335371	1.06335	21	GO:0010800	7q11.23 del
CGE-Derived Inhibitory Neurons	GO0010801: negative regulation of peptidyl-threonine phosphorylation	0.0308933	0.129546	0.352488	0.528802	1.53131	15	GO:0010801	7q11.23 del
CGE-Derived Inhibitory Neurons	GO0010803: regulation of tumor necrosis factor-mediated signaling pathway	0.677551	0.871796	0.0647943	0.238644	0.856612	32	GO:0010803	7q11.23 del
CGE-Derived Inhibitory Neurons	GO0010810: regulation of cell-substrate adhesion	0.38835	0.652237	0.0913924	0.212611	1.02398	145	GO:0010810	7q11.23 del
CGE-Derived Inhibitory Neurons	GO0010811: positive regulation of cell-substrate adhesion	0.316	0.584903	0.105521	0.245706	1.07839	80	GO:0010811	7q11.23 del
CGE-Derived Inhibitory Neurons	GO0010812: negative regulation of cell-substrate adhesion	0.892857	0.971925	0.0504983	0.194303	0.745637	42	GO:0010812	7q11.23 del
CGE-Derived Inhibitory Neurons	GO0010817: regulation of hormone levels	0.307102	0.574318	0.104733	0.203466	1.05892	275	GO:0010817	7q11.23 del
CGE-Derived Inhibitory Neurons	GO0010821: regulation of mitochondrion organization	7.84577e-05	0.00133702	0.538434	0.388954	1.83805	123	GO:0010821	7q11.23 del
CGE-Derived Inhibitory Neurons	GO0010822: positive regulation of mitochondrion organization	2.44069e-05	0.000483128	0.57561	0.507754	2.12678	61	GO:0010822	7q11.23 del
CGE-Derived Inhibitory Neurons	GO0010823: negative regulation of mitochondrion organization	0.00232161	0.0194887	0.431708	0.464256	1.78961	43	GO:0010823	7q11.23 del
CGE-Derived Inhibitory Neurons	GO0010824: regulation of centrosome duplication	0.193483	0.438967	0.141225	0.316874	1.19036	39	GO:0010824	7q11.23 del
CGE-Derived Inhibitory Neurons	GO0010827: regulation of glucose transmembrane transport	0.0698603	0.226036	0.24134	0.348366	1.38185	49	GO:0010827	7q11.23 del
CGE-Derived Inhibitory Neurons	GO0010828: positive regulation of glucose transmembrane transport	0.14	0.35753	0.166934	0.364779	1.27141	29	GO:0010828	7q11.23 del
CGE-Derived Inhibitory Neurons	GO0010830: regulation of myotube differentiation	0.0042404	0.0310529	0.407018	-0.601561	-1.79987	18	GO:0010830	7q11.23 del
CGE-Derived Inhibitory Neurons	GO0010833: telomere maintenance via telomere lengthening	0.00163253	0.0148006	0.45506	0.406537	1.73391	70	GO:0010833	7q11.23 del
CGE-Derived Inhibitory Neurons	GO0010837: regulation of keratinocyte proliferation	0.795082	0.930078	0.0573667	-0.243967	-0.776012	22	GO:0010837	7q11.23 del
CGE-Derived Inhibitory Neurons	GO0010842: retina layer formation	0.256198	0.517478	0.121543	-0.3974	-1.18266	17	GO:0010842	7q11.23 del
CGE-Derived Inhibitory Neurons	GO0010857: calcium-dependent protein kinase activity	0.84493	0.952945	0.0531298	-0.2303	-0.715366	20	GO:0010857	7q11.23 del
CGE-Derived Inhibitory Neurons	GO0010862: positive regulation of pathway-restricted SMAD protein phosphorylation	0.294589	0.561321	0.110122	0.338105	1.11369	24	GO:0010862	7q11.23 del
CGE-Derived Inhibitory Neurons	GO0010863: positive regulation of phospholipase C activity	0.916667	0.978987	0.0503964	-0.211789	-0.661591	21	GO:0010863	7q11.23 del
CGE-Derived Inhibitory Neurons	GO0010866: regulation of triglyceride biosynthetic process	0.376518	0.644997	0.0956031	-0.363246	-1.06593	16	GO:0010866	7q11.23 del
CGE-Derived Inhibitory Neurons	GO0010874: regulation of cholesterol efflux	0.538614	0.779551	0.0747385	-0.278982	-0.940874	26	GO:0010874	7q11.23 del
CGE-Derived Inhibitory Neurons	GO0010875: positive regulation of cholesterol efflux	0.0882353	0.264881	0.21925	-0.466806	-1.39668	18	GO:0010875	7q11.23 del
CGE-Derived Inhibitory Neurons	GO0010876: lipid localization	0.657795	0.861918	0.0628004	0.179555	0.937625	277	GO:0010876	7q11.23 del
CGE-Derived Inhibitory Neurons	GO0010880: regulation of release of sequestered calcium ion into cytosol by sarcoplasmic reticulum	0.00783152	0.048564	0.38073	0.556119	1.73741	20	GO:0010880	7q11.23 del
CGE-Derived Inhibitory Neurons	GO0010881: regulation of cardiac muscle contraction by regulation of the release of sequestered calcium ion	0.0583034	0.201809	0.321776	0.532681	1.58108	16	GO:0010881	7q11.23 del
CGE-Derived Inhibitory Neurons	GO0010882: regulation of cardiac muscle contraction by calcium ion signaling	0.0194695	0.0927261	0.352488	0.532585	1.65314	19	GO:0010882	7q11.23 del
CGE-Derived Inhibitory Neurons	GO0010883: regulation of lipid storage	0.776471	0.921157	0.0564118	-0.224062	-0.800102	33	GO:0010883	7q11.23 del
CGE-Derived Inhibitory Neurons	GO0010894: negative regulation of steroid biosynthetic process	0.363992	0.636074	0.0956031	0.373468	1.08149	15	GO:0010894	7q11.23 del
CGE-Derived Inhibitory Neurons	GO0010906: regulation of glucose metabolic process	0.307071	0.574318	0.107972	0.249287	1.08752	77	GO:0010906	7q11.23 del
CGE-Derived Inhibitory Neurons	GO0010907: positive regulation of glucose metabolic process	0.484	0.741207	0.0808589	0.282467	0.984518	29	GO:0010907	7q11.23 del
CGE-Derived Inhibitory Neurons	GO0010921: regulation of phosphatase activity	0.235294	0.49402	0.123842	0.272251	1.14035	61	GO:0010921	7q11.23 del
CGE-Derived Inhibitory Neurons	GO0010922: positive regulation of phosphatase activity	0.45328	0.712214	0.0840746	-0.301261	-0.988691	24	GO:0010922	7q11.23 del
CGE-Derived Inhibitory Neurons	GO0010923: negative regulation of phosphatase activity	0.098	0.285062	0.202072	0.385364	1.34316	29	GO:0010923	7q11.23 del
CGE-Derived Inhibitory Neurons	GO0010935: regulation of macrophage cytokine production	0.299389	0.566652	0.110122	-0.366551	-1.12044	19	GO:0010935	7q11.23 del
CGE-Derived Inhibitory Neurons	GO0010939: regulation of necrotic cell death	0.266	0.52899	0.116739	0.326522	1.13807	29	GO:0010939	7q11.23 del
CGE-Derived Inhibitory Neurons	GO0010942: positive regulation of cell death	1.03019e-05	0.000230041	0.593325	0.308015	1.65015	355	GO:0010942	7q11.23 del
CGE-Derived Inhibitory Neurons	GO0010948: negative regulation of cell cycle process	0.0140728	0.0731561	0.38073	0.273797	1.38163	200	GO:0010948	7q11.23 del
CGE-Derived Inhibitory Neurons	GO0010950: positive regulation of endopeptidase activity	0.0370758	0.148598	0.321776	0.304728	1.40628	107	GO:0010950	7q11.23 del
CGE-Derived Inhibitory Neurons	GO0010951: negative regulation of endopeptidase activity	0.00330497	0.0254786	0.431708	0.359659	1.63043	100	GO:0010951	7q11.23 del
CGE-Derived Inhibitory Neurons	GO0010952: positive regulation of peptidase activity	0.012479	0.0672814	0.38073	0.314962	1.47751	120	GO:0010952	7q11.23 del
CGE-Derived Inhibitory Neurons	GO0010965: regulation of mitotic sister chromatid separation	0.689723	0.8798	0.0623861	-0.20524	-0.878096	71	GO:0010965	7q11.23 del
CGE-Derived Inhibitory Neurons	GO0010970: transport along microtubule	0.00241514	0.0201247	0.431708	0.326013	1.57397	150	GO:0010970	7q11.23 del
CGE-Derived Inhibitory Neurons	GO0010971: positive regulation of G2/M transition of mitotic cell cycle	0.771543	0.918436	0.0577309	0.253087	0.790685	20	GO:0010971	7q11.23 del
CGE-Derived Inhibitory Neurons	GO0010972: negative regulation of G2/M transition of mitotic cell cycle	0.858	0.954667	0.0526973	0.195303	0.757932	45	GO:0010972	7q11.23 del
CGE-Derived Inhibitory Neurons	GO0010975: regulation of neuron projection development	0.00722897	0.0456391	0.407018	0.247474	1.32398	365	GO:0010975	7q11.23 del
CGE-Derived Inhibitory Neurons	GO0010976: positive regulation of neuron projection development	0.0199957	0.0946281	0.352488	0.299822	1.42731	128	GO:0010976	7q11.23 del
CGE-Derived Inhibitory Neurons	GO0010977: negative regulation of neuron projection development	0.134122	0.348411	0.169571	0.257099	1.19739	116	GO:0010977	7q11.23 del
CGE-Derived Inhibitory Neurons	GO0010996: response to auditory stimulus	0.0769231	0.240965	0.231127	-0.492599	-1.44551	16	GO:0010996	7q11.23 del
CGE-Derived Inhibitory Neurons	GO0012507: ER to Golgi transport vesicle membrane	0.0149331	0.0765746	0.38073	0.402311	1.55831	46	GO:0012507	7q11.23 del
CGE-Derived Inhibitory Neurons	GO0012510: trans-Golgi network transport vesicle membrane	0.0415049	0.161495	0.321776	0.528271	1.60424	17	GO:0012510	7q11.23 del
CGE-Derived Inhibitory Neurons	GO0014002: astrocyte development	0.254438	0.516035	0.118815	0.348345	1.14278	23	GO:0014002	7q11.23 del
CGE-Derived Inhibitory Neurons	GO0014003: oligodendrocyte development	0.860511	0.955058	0.0517405	-0.21226	-0.722434	27	GO:0014003	7q11.23 del
CGE-Derived Inhibitory Neurons	GO0014009: glial cell proliferation	0.462151	0.720403	0.0831291	-0.283596	-0.987243	30	GO:0014009	7q11.23 del
CGE-Derived Inhibitory Neurons	GO0014013: regulation of gliogenesis	0.297405	0.563367	0.10925	0.264451	1.08932	57	GO:0014013	7q11.23 del
CGE-Derived Inhibitory Neurons	GO0014014: negative regulation of gliogenesis	0.270707	0.533296	0.116234	-0.357639	-1.15426	23	GO:0014014	7q11.23 del
CGE-Derived Inhibitory Neurons	GO0014015: positive regulation of gliogenesis	0.0369756	0.148328	0.321776	0.411021	1.48836	34	GO:0014015	7q11.23 del
CGE-Derived Inhibitory Neurons	GO0014032: neural crest cell development	0.276423	0.539632	0.11524	0.275528	1.10853	53	GO:0014032	7q11.23 del
CGE-Derived Inhibitory Neurons	GO0014033: neural crest cell differentiation	0.22549	0.481464	0.126876	0.275077	1.15219	61	GO:0014033	7q11.23 del
CGE-Derived Inhibitory Neurons	GO0014037: Schwann cell differentiation	0.798793	0.931788	0.0562941	0.235221	0.795836	26	GO:0014037	7q11.23 del
CGE-Derived Inhibitory Neurons	GO0014044: Schwann cell development	0.617357	0.836173	0.067676	0.273896	0.89854	23	GO:0014044	7q11.23 del
CGE-Derived Inhibitory Neurons	GO0014046: dopamine secretion	0.00507383	0.0352756	0.407018	0.513018	1.8015	30	GO:0014046	7q11.23 del
CGE-Derived Inhibitory Neurons	GO0014047: glutamate secretion	0.274549	0.537362	0.114751	0.364148	1.13766	20	GO:0014047	7q11.23 del
CGE-Derived Inhibitory Neurons	GO0014048: regulation of glutamate secretion	0.168297	0.398169	0.149208	0.440421	1.27538	15	GO:0014048	7q11.23 del
CGE-Derived Inhibitory Neurons	GO0014059: regulation of dopamine secretion	0.00507383	0.0352756	0.407018	0.513018	1.8015	30	GO:0014059	7q11.23 del
CGE-Derived Inhibitory Neurons	GO0014065: phosphatidylinositol 3-kinase signaling	0.344689	0.616974	0.100279	-0.235248	-1.05465	88	GO:0014065	7q11.23 del
CGE-Derived Inhibitory Neurons	GO0014066: regulation of phosphatidylinositol 3-kinase signaling	0.0561122	0.198716	0.271289	-0.327104	-1.38282	67	GO:0014066	7q11.23 del
CGE-Derived Inhibitory Neurons	GO0014068: positive regulation of phosphatidylinositol 3-kinase signaling	0.0717131	0.228765	0.237794	-0.359177	-1.37032	45	GO:0014068	7q11.23 del
CGE-Derived Inhibitory Neurons	GO0014069: postsynaptic density	0.0202211	0.0951854	0.352488	0.251358	1.31375	286	GO:0014069	7q11.23 del
CGE-Derived Inhibitory Neurons	GO0014074: response to purine-containing compound	0.712871	0.890205	0.0609039	0.198104	0.873453	85	GO:0014074	7q11.23 del
CGE-Derived Inhibitory Neurons	GO0014075: response to amine	0.116	0.312993	0.184706	0.379981	1.33433	30	GO:0014075	7q11.23 del
CGE-Derived Inhibitory Neurons	GO0014704: intercalated disc	0.657895	0.861918	0.0658312	0.241036	0.879009	35	GO:0014704	7q11.23 del
CGE-Derived Inhibitory Neurons	GO0014706: striated muscle tissue development	0.0524328	0.193707	0.321776	0.274069	1.3156	139	GO:0014706	7q11.23 del
CGE-Derived Inhibitory Neurons	GO0014741: negative regulation of muscle hypertrophy	0.780156	0.922872	0.0558265	0.250659	0.813593	22	GO:0014741	7q11.23 del
CGE-Derived Inhibitory Neurons	GO0014808: release of sequestered calcium ion into cytosol by sarcoplasmic reticulum	0.00688104	0.0443272	0.407018	0.536652	1.74188	22	GO:0014808	7q11.23 del
CGE-Derived Inhibitory Neurons	GO0014823: response to activity	0.268924	0.531401	0.115734	0.302701	1.12451	37	GO:0014823	7q11.23 del
CGE-Derived Inhibitory Neurons	GO0014829: vascular associated smooth muscle contraction	0.228963	0.486387	0.12564	0.419472	1.21471	15	GO:0014829	7q11.23 del
CGE-Derived Inhibitory Neurons	GO0014850: response to muscle activity	0.18591	0.426594	0.141225	0.43444	1.25806	15	GO:0014850	7q11.23 del
CGE-Derived Inhibitory Neurons	GO0014896: muscle hypertrophy	0.00829521	0.0505405	0.38073	0.39739	1.65801	60	GO:0014896	7q11.23 del
CGE-Derived Inhibitory Neurons	GO0014898: cardiac muscle hypertrophy in response to stress	0.508097	0.757184	0.078921	-0.330633	-0.970229	16	GO:0014898	7q11.23 del
CGE-Derived Inhibitory Neurons	GO0014902: myotube differentiation	0.00423367	0.0310529	0.407018	-0.385864	-1.63375	68	GO:0014902	7q11.23 del
CGE-Derived Inhibitory Neurons	GO0014904: myotube cell development	0.147117	0.367351	0.161979	-0.403662	-1.32475	24	GO:0014904	7q11.23 del
CGE-Derived Inhibitory Neurons	GO0014909: smooth muscle cell migration	0.93014	0.983383	0.0488971	0.176063	0.698384	49	GO:0014909	7q11.23 del
CGE-Derived Inhibitory Neurons	GO0014910: regulation of smooth muscle cell migration	0.861723	0.955058	0.0525899	0.200987	0.764766	41	GO:0014910	7q11.23 del
CGE-Derived Inhibitory Neurons	GO0014911: positive regulation of smooth muscle cell migration	0.520913	0.767652	0.0743625	0.309073	0.953888	18	GO:0014911	7q11.23 del
CGE-Derived Inhibitory Neurons	GO0014912: negative regulation of smooth muscle cell migration	0.620278	0.838169	0.0678338	-0.288124	-0.894978	20	GO:0014912	7q11.23 del
CGE-Derived Inhibitory Neurons	GO0015012: heparan sulfate proteoglycan biosynthetic process	0.75498	0.910098	0.0584693	-0.236046	-0.821716	30	GO:0015012	7q11.23 del
CGE-Derived Inhibitory Neurons	GO0015026: coreceptor activity	0.435294	0.700574	0.0855357	0.319327	1.01248	21	GO:0015026	7q11.23 del
CGE-Derived Inhibitory Neurons	GO0015030: Cajal body	0.0139946	0.0729166	0.38073	0.39159	1.57549	53	GO:0015030	7q11.23 del
CGE-Derived Inhibitory Neurons	GO0015035: protein-disulfide reductase activity	0.0566802	0.199326	0.271289	0.387886	1.41454	35	GO:0015035	7q11.23 del
CGE-Derived Inhibitory Neurons	GO0015036: disulfide oxidoreductase activity	0.112474	0.307137	0.190023	0.343611	1.29806	40	GO:0015036	7q11.23 del
CGE-Derived Inhibitory Neurons	GO0015078: proton transmembrane transporter activity	2.31962e-08	1.40198e-06	0.733762	0.522856	2.34032	91	GO:0015078	7q11.23 del
CGE-Derived Inhibitory Neurons	GO0015079: potassium ion transmembrane transporter activity	0.662028	0.864833	0.0646485	-0.199419	-0.912511	100	GO:0015079	7q11.23 del
CGE-Derived Inhibitory Neurons	GO0015081: sodium ion transmembrane transporter activity	0.0558767	0.198388	0.266351	0.293199	1.32173	94	GO:0015081	7q11.23 del
CGE-Derived Inhibitory Neurons	GO0015085: calcium ion transmembrane transporter activity	0.37422	0.643294	0.0975449	-0.232832	-1.0437	92	GO:0015085	7q11.23 del
CGE-Derived Inhibitory Neurons	GO0015095: magnesium ion transmembrane transporter activity	0.779352	0.922872	0.0577309	-0.259554	-0.761649	16	GO:0015095	7q11.23 del
CGE-Derived Inhibitory Neurons	GO0015101: organic cation transmembrane transporter activity	0.130346	0.340553	0.175204	-0.433182	-1.32411	19	GO:0015101	7q11.23 del
CGE-Derived Inhibitory Neurons	GO0015108: chloride transmembrane transporter activity	0.417154	0.680936	0.0875697	0.24373	1.02508	62	GO:0015108	7q11.23 del
CGE-Derived Inhibitory Neurons	GO0015144: carbohydrate transmembrane transporter activity	0.120163	0.321356	0.183024	-0.438585	-1.34062	19	GO:0015144	7q11.23 del
CGE-Derived Inhibitory Neurons	GO0015171: amino acid transmembrane transporter activity	0.84902	0.952945	0.0522693	-0.19773	-0.782639	53	GO:0015171	7q11.23 del
CGE-Derived Inhibitory Neurons	GO0015175: neutral amino acid transmembrane transporter activity	0.602	0.827427	0.0696133	0.258773	0.908699	30	GO:0015175	7q11.23 del
CGE-Derived Inhibitory Neurons	GO0015179: L-amino acid transmembrane transporter activity	0.865462	0.957461	0.0524828	-0.201238	-0.75393	42	GO:0015179	7q11.23 del
CGE-Derived Inhibitory Neurons	GO0015216: purine nucleotide transmembrane transporter activity	0.737603	0.905128	0.0613026	-0.267952	-0.797426	17	GO:0015216	7q11.23 del
CGE-Derived Inhibitory Neurons	GO0015248: sterol transporter activity	0.75835	0.911347	0.0576091	-0.234652	-0.798646	27	GO:0015248	7q11.23 del
CGE-Derived Inhibitory Neurons	GO0015252: proton channel activity	0.02518	0.111793	0.352488	0.577713	1.71474	16	GO:0015252	7q11.23 del
CGE-Derived Inhibitory Neurons	GO0015267: channel activity	0.926415	0.982679	0.0465084	0.160293	0.838025	285	GO:0015267	7q11.23 del
CGE-Derived Inhibitory Neurons	GO0015271: outward rectifier potassium channel activity	0.52686	0.770405	0.0780892	-0.319901	-0.952028	17	GO:0015271	7q11.23 del
CGE-Derived Inhibitory Neurons	GO0015276: ligand-gated ion channel activity	0.857422	0.954603	0.0516356	0.183048	0.818571	90	GO:0015276	7q11.23 del
CGE-Derived Inhibitory Neurons	GO0015291: secondary active transmembrane transporter activity	0.951923	0.992022	0.0461379	0.159851	0.772609	147	GO:0015291	7q11.23 del
CGE-Derived Inhibitory Neurons	GO0015293: symporter activity	0.960552	0.992022	0.046882	-0.164054	-0.717979	78	GO:0015293	7q11.23 del
CGE-Derived Inhibitory Neurons	GO0015295: solute:proton symporter activity	0.401261	0.666757	0.0940503	-0.348186	-1.04177	18	GO:0015295	7q11.23 del
CGE-Derived Inhibitory Neurons	GO0015297: antiporter activity	0.154762	0.379619	0.157403	0.283326	1.1962	66	GO:0015297	7q11.23 del
CGE-Derived Inhibitory Neurons	GO0015299: solute:proton antiporter activity	0.841683	0.952767	0.053677	0.236712	0.739526	20	GO:0015299	7q11.23 del
CGE-Derived Inhibitory Neurons	GO0015370: solute:sodium symporter activity	0.00975843	0.0568573	0.38073	0.454694	1.64236	33	GO:0015370	7q11.23 del
CGE-Derived Inhibitory Neurons	GO0015453: oxidoreduction-driven active transmembrane transporter activity	1.44272e-09	1.30797e-07	0.788187	0.631198	2.57036	55	GO:0015453	7q11.23 del
CGE-Derived Inhibitory Neurons	GO0015459: potassium channel regulator activity	0.314	0.583106	0.10592	0.296608	1.09195	36	GO:0015459	7q11.23 del
CGE-Derived Inhibitory Neurons	GO0015485: cholesterol binding	0.778431	0.922276	0.0562941	-0.222631	-0.797369	34	GO:0015485	7q11.23 del
CGE-Derived Inhibitory Neurons	GO0015629: actin cytoskeleton	0.230326	0.487427	0.123842	0.20389	1.08092	334	GO:0015629	7q11.23 del
CGE-Derived Inhibitory Neurons	GO0015631: tubulin binding	0.0188758	0.090832	0.352488	0.246969	1.29785	297	GO:0015631	7q11.23 del
CGE-Derived Inhibitory Neurons	GO0015693: magnesium ion transport	0.846639	0.952945	0.0555947	-0.24229	-0.72493	18	GO:0015693	7q11.23 del
CGE-Derived Inhibitory Neurons	GO0015695: organic cation transport	0.296078	0.562735	0.108394	-0.310769	-1.10973	33	GO:0015695	7q11.23 del
CGE-Derived Inhibitory Neurons	GO0015698: inorganic anion transport	0.0102295	0.0586969	0.38073	0.320858	1.48176	109	GO:0015698	7q11.23 del
CGE-Derived Inhibitory Neurons	GO0015701: bicarbonate transport	0.832645	0.949768	0.0555947	-0.237826	-0.707772	17	GO:0015701	7q11.23 del
CGE-Derived Inhibitory Neurons	GO0015711: organic anion transport	0.205078	0.455144	0.133555	0.224996	1.13332	206	GO:0015711	7q11.23 del
CGE-Derived Inhibitory Neurons	GO0015718: monocarboxylic acid transport	0.75969	0.91175	0.0568864	-0.212609	-0.823032	46	GO:0015718	7q11.23 del
CGE-Derived Inhibitory Neurons	GO0015749: monosaccharide transmembrane transport	0.562118	0.800528	0.0739901	0.219809	0.946687	74	GO:0015749	7q11.23 del
CGE-Derived Inhibitory Neurons	GO0015800: acidic amino acid transport	0.12326	0.32689	0.17822	0.323923	1.27606	48	GO:0015800	7q11.23 del
CGE-Derived Inhibitory Neurons	GO0015804: neutral amino acid transport	0.538618	0.779551	0.0760837	0.258867	0.93739	34	GO:0015804	7q11.23 del
CGE-Derived Inhibitory Neurons	GO0015807: L-amino acid transport	0.962963	0.992022	0.0487011	0.171782	0.665381	46	GO:0015807	7q11.23 del
CGE-Derived Inhibitory Neurons	GO0015813: L-glutamate transmembrane transport	0.378431	0.64587	0.0934449	0.332787	1.05516	21	GO:0015813	7q11.23 del
CGE-Derived Inhibitory Neurons	GO0015833: peptide transport	0.0514851	0.191454	0.282013	0.259818	1.26629	161	GO:0015833	7q11.23 del
CGE-Derived Inhibitory Neurons	GO0015837: amine transport	0.00747328	0.0468553	0.407018	0.385473	1.63567	67	GO:0015837	7q11.23 del
CGE-Derived Inhibitory Neurons	GO0015844: monoamine transport	0.0161048	0.0809344	0.352488	0.383255	1.56069	55	GO:0015844	7q11.23 del
CGE-Derived Inhibitory Neurons	GO0015865: purine nucleotide transport	0.692759	0.881358	0.0617054	0.272119	0.844658	19	GO:0015865	7q11.23 del
CGE-Derived Inhibitory Neurons	GO0015868: purine ribonucleotide transport	0.692759	0.881358	0.0617054	0.272119	0.844658	19	GO:0015868	7q11.23 del
CGE-Derived Inhibitory Neurons	GO0015872: dopamine transport	0.0163682	0.0820765	0.352488	0.41317	1.56084	40	GO:0015872	7q11.23 del
CGE-Derived Inhibitory Neurons	GO0015908: fatty acid transport	0.780876	0.923484	0.0568864	-0.215493	-0.82214	45	GO:0015908	7q11.23 del
CGE-Derived Inhibitory Neurons	GO0015909: long-chain fatty acid transport	0.955285	0.992022	0.048506	0.17958	0.648644	33	GO:0015909	7q11.23 del
CGE-Derived Inhibitory Neurons	GO0015914: phospholipid transport	0.598039	0.824737	0.0689567	-0.21412	-0.925539	73	GO:0015914	7q11.23 del
CGE-Derived Inhibitory Neurons	GO0015918: sterol transport	0.634921	0.847576	0.0665892	-0.210073	-0.915231	76	GO:0015918	7q11.23 del
CGE-Derived Inhibitory Neurons	GO0015919: peroxisomal membrane transport	0.886555	0.968374	0.0534572	-0.226942	-0.679009	18	GO:0015919	7q11.23 del
CGE-Derived Inhibitory Neurons	GO0015923: mannosidase activity	0.211813	0.464512	0.134273	-0.426671	-1.22352	15	GO:0015923	7q11.23 del
CGE-Derived Inhibitory Neurons	GO0015931: nucleobase-containing compound transport	0.000805223	0.00875318	0.477271	0.320129	1.59667	178	GO:0015931	7q11.23 del
CGE-Derived Inhibitory Neurons	GO0015936: coenzyme A metabolic process	0.696911	0.883664	0.0607719	0.272317	0.826964	17	GO:0015936	7q11.23 del
CGE-Derived Inhibitory Neurons	GO0015980: energy derivation by oxidation of organic compounds	2.53129e-19	6.77434e-16	1.13309	0.491284	2.54315	255	GO:0015980	7q11.23 del
CGE-Derived Inhibitory Neurons	GO0015986: proton motive force-driven ATP synthesis	4.76553e-10	4.69612e-08	0.801216	0.613943	2.5819	63	GO:0015986	7q11.23 del
CGE-Derived Inhibitory Neurons	GO0016032: viral process	3.82181e-06	9.95647e-05	0.610527	0.334245	1.7468	279	GO:0016032	7q11.23 del
CGE-Derived Inhibitory Neurons	GO0016042: lipid catabolic process	0.813906	0.940223	0.0561767	-0.174468	-0.874788	204	GO:0016042	7q11.23 del
CGE-Derived Inhibitory Neurons	GO0016050: vesicle organization	4.91966e-11	6.55907e-09	0.851339	0.396422	2.07422	289	GO:0016050	7q11.23 del
CGE-Derived Inhibitory Neurons	GO0016051: carbohydrate biosynthetic process	0.114341	0.31055	0.183024	0.251878	1.21338	146	GO:0016051	7q11.23 del
CGE-Derived Inhibitory Neurons	GO0016052: carbohydrate catabolic process	0.00890631	0.0534732	0.38073	0.332832	1.53711	110	GO:0016052	7q11.23 del
CGE-Derived Inhibitory Neurons	GO0016055: Wnt signaling pathway	0.0977011	0.284444	0.197822	0.222423	1.1738	312	GO:0016055	7q11.23 del
CGE-Derived Inhibitory Neurons	GO0016064: immunoglobulin mediated immune response	0.962745	0.992022	0.0465084	-0.167784	-0.66857	54	GO:0016064	7q11.23 del
CGE-Derived Inhibitory Neurons	GO0016072: rRNA metabolic process	0.00445729	0.0323796	0.407018	0.284766	1.43326	209	GO:0016072	7q11.23 del
CGE-Derived Inhibitory Neurons	GO0016073: snRNA metabolic process	0.970817	0.992022	0.0457704	-0.166174	-0.653602	51	GO:0016073	7q11.23 del
CGE-Derived Inhibitory Neurons	GO0016075: rRNA catabolic process	0.383858	0.650232	0.0928481	0.357019	1.05969	16	GO:0016075	7q11.23 del
CGE-Derived Inhibitory Neurons	GO0016079: synaptic vesicle exocytosis	1.29995e-05	0.000277956	0.593325	0.436968	1.98865	98	GO:0016079	7q11.23 del
CGE-Derived Inhibitory Neurons	GO0016082: synaptic vesicle priming	0.0722433	0.22981	0.231127	0.462958	1.42882	18	GO:0016082	7q11.23 del
CGE-Derived Inhibitory Neurons	GO0016101: diterpenoid metabolic process	0.394	0.658555	0.0922597	-0.28391	-1.03148	37	GO:0016101	7q11.23 del
CGE-Derived Inhibitory Neurons	GO0016125: sterol metabolic process	0.926782	0.982679	0.0474483	0.168897	0.768657	98	GO:0016125	7q11.23 del
CGE-Derived Inhibitory Neurons	GO0016126: sterol biosynthetic process	0.809145	0.937591	0.0551352	0.205676	0.810238	48	GO:0016126	7q11.23 del
CGE-Derived Inhibitory Neurons	GO0016180: snRNA processing	0.627255	0.842473	0.067676	-0.265236	-0.879492	25	GO:0016180	7q11.23 del
CGE-Derived Inhibitory Neurons	GO0016197: endosomal transport	0.00312594	0.0246005	0.431708	0.292633	1.4769	216	GO:0016197	7q11.23 del
CGE-Derived Inhibitory Neurons	GO0016209: antioxidant activity	0.00117563	0.0114852	0.45506	0.458209	1.80506	48	GO:0016209	7q11.23 del
CGE-Derived Inhibitory Neurons	GO0016226: iron-sulfur cluster assembly	0.38189	0.649084	0.0931455	-0.301911	-1.04043	28	GO:0016226	7q11.23 del
CGE-Derived Inhibitory Neurons	GO0016229: steroid dehydrogenase activity	0.143725	0.361947	0.165657	-0.443659	-1.3019	16	GO:0016229	7q11.23 del
CGE-Derived Inhibitory Neurons	GO0016233: telomere capping	0.0357826	0.145083	0.321776	0.40408	1.4876	36	GO:0016233	7q11.23 del
CGE-Derived Inhibitory Neurons	GO0016234: inclusion body	0.000112253	0.00179804	0.538434	0.467963	1.96629	64	GO:0016234	7q11.23 del
CGE-Derived Inhibitory Neurons	GO0016235: aggresome	0.205231	0.455144	0.135741	0.355011	1.20113	26	GO:0016235	7q11.23 del
CGE-Derived Inhibitory Neurons	GO0016236: macroautophagy	9.53744e-13	2.27543e-10	0.91012	0.412771	2.1583	288	GO:0016236	7q11.23 del
CGE-Derived Inhibitory Neurons	GO0016239: positive regulation of macroautophagy	0.0285035	0.121434	0.352488	0.352271	1.48145	63	GO:0016239	7q11.23 del
CGE-Derived Inhibitory Neurons	GO0016241: regulation of macroautophagy	3.14621e-07	1.24016e-05	0.674963	0.419107	2.0136	143	GO:0016241	7q11.23 del
CGE-Derived Inhibitory Neurons	GO0016242: negative regulation of macroautophagy	0.197154	0.444977	0.1396	0.333542	1.20476	33	GO:0016242	7q11.23 del
CGE-Derived Inhibitory Neurons	GO0016247: channel regulator activity	0.387283	0.651896	0.0911073	0.225455	1.02605	98	GO:0016247	7q11.23 del
CGE-Derived Inhibitory Neurons	GO0016248: channel inhibitor activity	0.717435	0.892028	0.0611693	0.256338	0.844357	24	GO:0016248	7q11.23 del
CGE-Derived Inhibitory Neurons	GO0016251: RNA polymerase II general transcription initiation factor activity	0.00432833	0.0314933	0.407018	0.480144	1.73866	34	GO:0016251	7q11.23 del
CGE-Derived Inhibitory Neurons	GO0016266: O-glycan processing	0.061753	0.206684	0.257206	-0.412324	-1.43537	30	GO:0016266	7q11.23 del
CGE-Derived Inhibitory Neurons	GO0016278: lysine N-methyltransferase activity	0.256513	0.517478	0.119348	-0.291181	-1.12563	48	GO:0016278	7q11.23 del
CGE-Derived Inhibitory Neurons	GO0016279: protein-lysine N-methyltransferase activity	0.256513	0.517478	0.119348	-0.291181	-1.12563	48	GO:0016279	7q11.23 del
CGE-Derived Inhibitory Neurons	GO0016282: eukaryotic 43S preinitiation complex	0.0511811	0.190857	0.282013	0.508012	1.50786	16	GO:0016282	7q11.23 del
CGE-Derived Inhibitory Neurons	GO0016289: CoA hydrolase activity	0.534413	0.776146	0.0762797	-0.322789	-0.94721	16	GO:0016289	7q11.23 del
CGE-Derived Inhibitory Neurons	GO0016298: lipase activity	0.641283	0.851225	0.0665892	-0.213413	-0.902198	67	GO:0016298	7q11.23 del
CGE-Derived Inhibitory Neurons	GO0016311: dephosphorylation	0.00369651	0.0278807	0.431708	0.271204	1.41515	283	GO:0016311	7q11.23 del
CGE-Derived Inhibitory Neurons	GO0016323: basolateral plasma membrane	0.805328	0.935319	0.0567672	-0.184594	-0.866566	131	GO:0016323	7q11.23 del
CGE-Derived Inhibitory Neurons	GO0016324: apical plasma membrane	0.260274	0.522507	0.116739	0.216391	1.08137	191	GO:0016324	7q11.23 del
CGE-Derived Inhibitory Neurons	GO0016328: lateral plasma membrane	0.407631	0.671923	0.0905429	-0.271957	-1.02567	43	GO:0016328	7q11.23 del
CGE-Derived Inhibitory Neurons	GO0016331: morphogenesis of embryonic epithelium	0.57	0.805176	0.0723571	-0.209213	-0.955961	101	GO:0016331	7q11.23 del
CGE-Derived Inhibitory Neurons	GO0016339: calcium-dependent cell-cell adhesion via plasma membrane cell adhesion molecules	0.103239	0.293958	0.197822	0.393795	1.35349	28	GO:0016339	7q11.23 del
CGE-Derived Inhibitory Neurons	GO0016342: catenin complex	0.849095	0.952945	0.0534572	0.225992	0.764611	26	GO:0016342	7q11.23 del
CGE-Derived Inhibitory Neurons	GO0016358: dendrite development	0.00857193	0.0518087	0.38073	0.281968	1.41912	207	GO:0016358	7q11.23 del
CGE-Derived Inhibitory Neurons	GO0016363: nuclear matrix	0.140078	0.35753	0.164406	0.259204	1.19328	106	GO:0016363	7q11.23 del
CGE-Derived Inhibitory Neurons	GO0016405: CoA-ligase activity	0.266529	0.52899	0.118815	-0.391475	-1.16503	17	GO:0016405	7q11.23 del
CGE-Derived Inhibitory Neurons	GO0016407: acetyltransferase activity	0.0497018	0.186197	0.287857	0.329277	1.39721	67	GO:0016407	7q11.23 del
CGE-Derived Inhibitory Neurons	GO0016409: palmitoyltransferase activity	0.964844	0.992022	0.0462303	-0.172676	-0.609126	32	GO:0016409	7q11.23 del
CGE-Derived Inhibitory Neurons	GO0016410: N-acyltransferase activity	0.682785	0.875792	0.0618406	0.209208	0.879808	63	GO:0016410	7q11.23 del
CGE-Derived Inhibitory Neurons	GO0016411: acylglycerol O-acyltransferase activity	0.840404	0.952767	0.0541201	-0.227209	-0.733305	23	GO:0016411	7q11.23 del
CGE-Derived Inhibitory Neurons	GO0016441: post-transcriptional gene silencing	0.307241	0.574318	0.10592	-0.248111	-1.07629	74	GO:0016441	7q11.23 del
CGE-Derived Inhibitory Neurons	GO0016442: RISC complex	0.22664	0.483463	0.127505	-0.366537	-1.20292	24	GO:0016442	7q11.23 del
CGE-Derived Inhibitory Neurons	GO0016445: somatic diversification of immunoglobulins	0.665331	0.867473	0.0647943	-0.223891	-0.865501	48	GO:0016445	7q11.23 del
CGE-Derived Inhibitory Neurons	GO0016447: somatic recombination of immunoglobulin gene segments	0.921687	0.981905	0.0495902	-0.187913	-0.704007	42	GO:0016447	7q11.23 del
CGE-Derived Inhibitory Neurons	GO0016459: myosin complex	0.487854	0.743249	0.0810802	0.284563	0.978056	28	GO:0016459	7q11.23 del
CGE-Derived Inhibitory Neurons	GO0016469: proton-transporting two-sector ATPase complex	1.69239e-10	1.9893e-08	0.826657	0.71638	2.67046	38	GO:0016469	7q11.23 del
CGE-Derived Inhibitory Neurons	GO0016471: vacuolar proton-transporting V-type ATPase complex	5.35516e-09	3.91532e-07	0.761461	0.828831	2.57269	19	GO:0016471	7q11.23 del
CGE-Derived Inhibitory Neurons	GO0016482: cytosolic transport	0.00590363	0.0393546	0.407018	0.314094	1.5242	154	GO:0016482	7q11.23 del
CGE-Derived Inhibitory Neurons	GO0016485: protein processing	0.893224	0.971925	0.052057	-0.16786	-0.808736	150	GO:0016485	7q11.23 del
CGE-Derived Inhibitory Neurons	GO0016486: peptide hormone processing	0.667992	0.867473	0.0642141	-0.259801	-0.852626	24	GO:0016486	7q11.23 del
CGE-Derived Inhibitory Neurons	GO0016491: oxidoreductase activity	5.59694e-05	0.000989144	0.557332	0.277631	1.53548	493	GO:0016491	7q11.23 del
CGE-Derived Inhibitory Neurons	GO0016504: peptidase activator activity	0.0231892	0.104802	0.352488	0.45692	1.60451	30	GO:0016504	7q11.23 del
CGE-Derived Inhibitory Neurons	GO0016514: SWI/SNF complex	0.14741	0.367351	0.161979	-0.370355	-1.2846	29	GO:0016514	7q11.23 del
CGE-Derived Inhibitory Neurons	GO0016525: negative regulation of angiogenesis	0.754527	0.910098	0.0589694	-0.206771	-0.841857	59	GO:0016525	7q11.23 del
CGE-Derived Inhibitory Neurons	GO0016528: sarcoplasm	0.36701	0.639224	0.0982123	-0.251561	-1.04071	63	GO:0016528	7q11.23 del
CGE-Derived Inhibitory Neurons	GO0016529: sarcoplasmic reticulum	0.644269	0.852745	0.0656814	-0.228351	-0.888811	50	GO:0016529	7q11.23 del
CGE-Derived Inhibitory Neurons	GO0016538: cyclin-dependent protein serine/threonine kinase regulator activity	0.00219278	0.0187406	0.431708	0.491533	1.80955	36	GO:0016538	7q11.23 del
CGE-Derived Inhibitory Neurons	GO0016556: mRNA modification	0.687627	0.878839	0.0637845	0.253798	0.864205	27	GO:0016556	7q11.23 del
CGE-Derived Inhibitory Neurons	GO0016570: histone modification	0.00758822	0.0474447	0.407018	0.242306	1.30563	395	GO:0016570	7q11.23 del
CGE-Derived Inhibitory Neurons	GO0016571: histone methylation	0.861272	0.955058	0.0508054	0.171313	0.822346	139	GO:0016571	7q11.23 del
CGE-Derived Inhibitory Neurons	GO0016573: histone acetylation	0.00425652	0.0311207	0.407018	0.30912	1.50034	153	GO:0016573	7q11.23 del
CGE-Derived Inhibitory Neurons	GO0016574: histone ubiquitination	0.000236412	0.0032974	0.518848	0.519903	2.00412	43	GO:0016574	7q11.23 del
CGE-Derived Inhibitory Neurons	GO0016575: histone deacetylation	0.466801	0.724867	0.0831291	-0.223549	-0.991442	85	GO:0016575	7q11.23 del
CGE-Derived Inhibitory Neurons	GO0016577: histone demethylation	0.0687623	0.22344	0.24134	-0.427756	-1.45589	27	GO:0016577	7q11.23 del
CGE-Derived Inhibitory Neurons	GO0016578: histone deubiquitination	0.141153	0.359638	0.165657	0.318628	1.23298	44	GO:0016578	7q11.23 del
CGE-Derived Inhibitory Neurons	GO0016579: protein deubiquitination	0.000115562	0.00183161	0.538434	0.390723	1.84213	122	GO:0016579	7q11.23 del
CGE-Derived Inhibitory Neurons	GO0016580: Sin3 complex	0.400802	0.666252	0.0913924	0.334123	1.04386	20	GO:0016580	7q11.23 del
CGE-Derived Inhibitory Neurons	GO0016581: NuRD complex	0.0645793	0.213055	0.248911	0.498415	1.44332	15	GO:0016581	7q11.23 del
CGE-Derived Inhibitory Neurons	GO0016591: RNA polymerase II, holoenzyme	0.00230334	0.0194071	0.431708	0.382484	1.64801	73	GO:0016591	7q11.23 del
CGE-Derived Inhibitory Neurons	GO0016592: mediator complex	0.0407253	0.158871	0.321776	0.38024	1.4284	39	GO:0016592	7q11.23 del
CGE-Derived Inhibitory Neurons	GO0016597: amino acid binding	0.430894	0.696928	0.0880945	0.278498	1.00848	34	GO:0016597	7q11.23 del
CGE-Derived Inhibitory Neurons	GO0016601: Rac protein signal transduction	0.000395586	0.00502295	0.498493	0.520329	1.93299	37	GO:0016601	7q11.23 del
CGE-Derived Inhibitory Neurons	GO0016605: PML body	0.0258708	0.114031	0.352488	0.339229	1.49765	86	GO:0016605	7q11.23 del
CGE-Derived Inhibitory Neurons	GO0016607: nuclear speck	2.84316e-05	0.000553134	0.57561	0.295327	1.58181	367	GO:0016607	7q11.23 del
CGE-Derived Inhibitory Neurons	GO0016616: oxidoreductase activity, acting on the CH-OH group of donors, NAD or NADP as acceptor	0.48996	0.7438	0.08042	0.225514	0.980477	76	GO:0016616	7q11.23 del
CGE-Derived Inhibitory Neurons	GO0016620: oxidoreductase activity, acting on the aldehyde or oxo group of donors, NAD or NADP as acceptor	0.000205617	0.00294957	0.518848	0.605404	2.0483	26	GO:0016620	7q11.23 del
CGE-Derived Inhibitory Neurons	GO0016627: oxidoreductase activity, acting on the CH-CH group of donors	0.77821	0.922255	0.0559429	-0.210985	-0.829857	51	GO:0016627	7q11.23 del
CGE-Derived Inhibitory Neurons	GO0016628: oxidoreductase activity, acting on the CH-CH group of donors, NAD or NADP as acceptor	0.885214	0.967609	0.0499914	0.215664	0.700008	22	GO:0016628	7q11.23 del
CGE-Derived Inhibitory Neurons	GO0016645: oxidoreductase activity, acting on the CH-NH group of donors	0.536885	0.778037	0.0766747	-0.291216	-0.926302	22	GO:0016645	7q11.23 del
CGE-Derived Inhibitory Neurons	GO0016646: oxidoreductase activity, acting on the CH-NH group of donors, NAD or NADP as acceptor	0.795276	0.930078	0.0554793	0.258602	0.76757	16	GO:0016646	7q11.23 del
CGE-Derived Inhibitory Neurons	GO0016651: oxidoreductase activity, acting on NAD(P)H	0.0281071	0.120198	0.352488	0.353951	1.50191	67	GO:0016651	7q11.23 del
CGE-Derived Inhibitory Neurons	GO0016655: oxidoreductase activity, acting on NAD(P)H, quinone or similar compound as acceptor	0.000112711	0.00179901	0.538434	0.522233	2.02282	46	GO:0016655	7q11.23 del
CGE-Derived Inhibitory Neurons	GO0016667: oxidoreductase activity, acting on a sulfur group of donors	0.0594262	0.203485	0.266351	0.345994	1.37306	51	GO:0016667	7q11.23 del
CGE-Derived Inhibitory Neurons	GO0016684: oxidoreductase activity, acting on peroxide as acceptor	0.0279765	0.119915	0.352488	0.459705	1.60227	29	GO:0016684	7q11.23 del
CGE-Derived Inhibitory Neurons	GO0016705: oxidoreductase activity, acting on paired donors, with incorporation or reduction of molecular oxygen	0.00123666	0.0119272	0.45506	-0.362644	-1.665	105	GO:0016705	7q11.23 del
CGE-Derived Inhibitory Neurons	GO0016706: 2-oxoglutarate-dependent dioxygenase activity	0.106509	0.298581	0.191892	-0.326387	-1.31055	56	GO:0016706	7q11.23 del
CGE-Derived Inhibitory Neurons	GO0016709: oxidoreductase activity, acting on paired donors, with incorporation or reduction of molecular oxygen, NAD(P)H as one donor, and incorporation of one atom of oxygen	0.0278156	0.119742	0.352488	-0.531419	-1.59	18	GO:0016709	7q11.23 del
CGE-Derived Inhibitory Neurons	GO0016746: acyltransferase activity	0.540275	0.781202	0.0741759	0.194431	0.960554	172	GO:0016746	7q11.23 del
CGE-Derived Inhibitory Neurons	GO0016747: acyltransferase activity, transferring groups other than amino-acyl groups	0.67002	0.868791	0.0646485	0.18975	0.922189	160	GO:0016747	7q11.23 del
CGE-Derived Inhibitory Neurons	GO0016757: glycosyltransferase activity	0.86558	0.957461	0.0531298	-0.169022	-0.840725	188	GO:0016757	7q11.23 del
CGE-Derived Inhibitory Neurons	GO0016758: hexosyltransferase activity	0.975207	0.992058	0.0483118	-0.14963	-0.701926	132	GO:0016758	7q11.23 del
CGE-Derived Inhibitory Neurons	GO0016765: transferase activity, transferring alkyl or aryl (other than methyl) groups	0.374486	0.643294	0.0968878	0.269085	1.04227	46	GO:0016765	7q11.23 del
CGE-Derived Inhibitory Neurons	GO0016779: nucleotidyltransferase activity	0.715415	0.891417	0.0606404	0.193681	0.884031	102	GO:0016779	7q11.23 del
CGE-Derived Inhibitory Neurons	GO0016780: phosphotransferase activity, for other substituted phosphate groups	0.979675	0.993746	0.0473534	-0.173484	-0.541932	21	GO:0016780	7q11.23 del
CGE-Derived Inhibitory Neurons	GO0016790: thiolester hydrolase activity	0.993902	0.998974	0.0466948	0.137322	0.49601	33	GO:0016790	7q11.23 del
CGE-Derived Inhibitory Neurons	GO0016791: phosphatase activity	0.136634	0.35251	0.168238	0.228107	1.1531	217	GO:0016791	7q11.23 del
CGE-Derived Inhibitory Neurons	GO0016798: hydrolase activity, acting on glycosyl bonds	0.712	0.890098	0.0614364	-0.199181	-0.876452	82	GO:0016798	7q11.23 del
CGE-Derived Inhibitory Neurons	GO0016799: hydrolase activity, hydrolyzing N-glycosyl compounds	0.703407	0.886752	0.0621124	0.25888	0.852729	24	GO:0016799	7q11.23 del
CGE-Derived Inhibitory Neurons	GO0016810: hydrolase activity, acting on carbon-nitrogen (but not peptide) bonds	0.224206	0.4794	0.128143	-0.259709	-1.13148	76	GO:0016810	7q11.23 del
CGE-Derived Inhibitory Neurons	GO0016811: hydrolase activity, acting on carbon-nitrogen (but not peptide) bonds, in linear amides	0.140078	0.35753	0.164406	-0.326021	-1.28232	51	GO:0016811	7q11.23 del
CGE-Derived Inhibitory Neurons	GO0016814: hydrolase activity, acting on carbon-nitrogen (but not peptide) bonds, in cyclic amidines	0.614068	0.834025	0.0661326	0.291805	0.900596	18	GO:0016814	7q11.23 del
CGE-Derived Inhibitory Neurons	GO0016829: lyase activity	0.488613	0.743249	0.0822055	-0.207587	-0.987459	142	GO:0016829	7q11.23 del
CGE-Derived Inhibitory Neurons	GO0016830: carbon-carbon lyase activity	0.500978	0.751359	0.077884	-0.26157	-0.971234	39	GO:0016830	7q11.23 del
CGE-Derived Inhibitory Neurons	GO0016831: carboxy-lyase activity	0.388119	0.652091	0.0925529	-0.309818	-1.04487	26	GO:0016831	7q11.23 del
CGE-Derived Inhibitory Neurons	GO0016836: hydro-lyase activity	0.729459	0.899765	0.0603786	-0.216172	-0.835664	48	GO:0016836	7q11.23 del
CGE-Derived Inhibitory Neurons	GO0016849: phosphorus-oxygen lyase activity	0.763158	0.911935	0.0587186	-0.263806	-0.774128	16	GO:0016849	7q11.23 del
CGE-Derived Inhibitory Neurons	GO0016853: isomerase activity	0.0117033	0.064149	0.38073	0.319304	1.50115	121	GO:0016853	7q11.23 del
CGE-Derived Inhibitory Neurons	GO0016859: cis-trans isomerase activity	0.0234884	0.105838	0.352488	0.465389	1.62208	29	GO:0016859	7q11.23 del
CGE-Derived Inhibitory Neurons	GO0016874: ligase activity	0.214286	0.468576	0.131458	0.243007	1.13553	119	GO:0016874	7q11.23 del
CGE-Derived Inhibitory Neurons	GO0016878: acid-thiol ligase activity	0.376016	0.64466	0.0959207	-0.338959	-1.05885	21	GO:0016878	7q11.23 del
CGE-Derived Inhibitory Neurons	GO0016879: ligase activity, forming carbon-nitrogen bonds	0.415205	0.679712	0.0878313	-0.272755	-1.01872	40	GO:0016879	7q11.23 del
CGE-Derived Inhibitory Neurons	GO0016881: acid-amino acid ligase activity	0.917323	0.979097	0.0488971	0.215686	0.640191	16	GO:0016881	7q11.23 del
CGE-Derived Inhibitory Neurons	GO0016887: ATP hydrolysis activity	0.10775	0.299468	0.186433	0.225131	1.17559	273	GO:0016887	7q11.23 del
CGE-Derived Inhibitory Neurons	GO0016891: endoribonuclease activity, producing 5'-phosphomonoesters	0.879276	0.96349	0.0518458	0.216107	0.731168	26	GO:0016891	7q11.23 del
CGE-Derived Inhibitory Neurons	GO0016896: exoribonuclease activity, producing 5'-phosphomonoesters	0.89243	0.971925	0.0507028	-0.19977	-0.723491	36	GO:0016896	7q11.23 del
CGE-Derived Inhibitory Neurons	GO0016917: GABA receptor activity	0.0374416	0.149535	0.321776	0.531504	1.61406	17	GO:0016917	7q11.23 del
CGE-Derived Inhibitory Neurons	GO0016922: nuclear receptor binding	0.187879	0.429695	0.142901	-0.244198	-1.13515	116	GO:0016922	7q11.23 del
CGE-Derived Inhibitory Neurons	GO0016925: protein sumoylation	0.0833333	0.254377	0.222056	0.325215	1.30844	53	GO:0016925	7q11.23 del
CGE-Derived Inhibitory Neurons	GO0016973: poly(A)+ mRNA export from nucleus	0.994094	0.998974	0.0452247	0.161697	0.479941	16	GO:0016973	7q11.23 del
CGE-Derived Inhibitory Neurons	GO0017004: cytochrome complex assembly	0.772	0.918739	0.0576091	0.221419	0.815144	36	GO:0017004	7q11.23 del
CGE-Derived Inhibitory Neurons	GO0017015: regulation of transforming growth factor beta receptor signaling pathway	0.183794	0.423774	0.142901	0.254123	1.15991	102	GO:0017015	7q11.23 del
CGE-Derived Inhibitory Neurons	GO0017018: myosin phosphatase activity	0.00509693	0.0353819	0.407018	0.414532	1.71897	59	GO:0017018	7q11.23 del
CGE-Derived Inhibitory Neurons	GO0017022: myosin binding	0.12963	0.339363	0.176694	0.32354	1.2532	46	GO:0017022	7q11.23 del
CGE-Derived Inhibitory Neurons	GO0017025: TBP-class protein binding	0.0388672	0.153605	0.321776	0.473574	1.55991	24	GO:0017025	7q11.23 del
CGE-Derived Inhibitory Neurons	GO0017046: peptide hormone binding	0.290581	0.557665	0.111011	-0.340823	-1.13013	25	GO:0017046	7q11.23 del
CGE-Derived Inhibitory Neurons	GO0017053: transcription repressor complex	0.596806	0.823538	0.0699459	-0.228079	-0.918136	57	GO:0017053	7q11.23 del
CGE-Derived Inhibitory Neurons	GO0017056: structural constituent of nuclear pore	0.996024	0.998974	0.0455878	-0.152695	-0.50112	24	GO:0017056	7q11.23 del
CGE-Derived Inhibitory Neurons	GO0017069: snRNA binding	0.0595238	0.203485	0.261664	0.366701	1.41355	43	GO:0017069	7q11.23 del
CGE-Derived Inhibitory Neurons	GO0017075: syntaxin-1 binding	0.00912493	0.0544254	0.38073	0.585831	1.77904	17	GO:0017075	7q11.23 del
CGE-Derived Inhibitory Neurons	GO0017080: sodium channel regulator activity	0.651822	0.85768	0.0662842	0.254304	0.874056	28	GO:0017080	7q11.23 del
CGE-Derived Inhibitory Neurons	GO0017116: single-stranded DNA helicase activity	0.535124	0.776727	0.0772747	-0.318769	-0.94866	17	GO:0017116	7q11.23 del
CGE-Derived Inhibitory Neurons	GO0017121: plasma membrane phospholipid scrambling	0.512397	0.761571	0.0795565	-0.324866	-0.966803	17	GO:0017121	7q11.23 del
CGE-Derived Inhibitory Neurons	GO0017124: SH3 domain binding	0.00892324	0.053504	0.38073	-0.336116	-1.52333	97	GO:0017124	7q11.23 del
CGE-Derived Inhibitory Neurons	GO0017145: stem cell division	0.883629	0.966343	0.0507028	0.219433	0.71987	23	GO:0017145	7q11.23 del
CGE-Derived Inhibitory Neurons	GO0017147: Wnt-protein binding	0.822835	0.94452	0.0538979	0.249306	0.73998	16	GO:0017147	7q11.23 del
CGE-Derived Inhibitory Neurons	GO0017148: negative regulation of translation	8.4327e-05	0.00142102	0.538434	0.369538	1.78561	148	GO:0017148	7q11.23 del
CGE-Derived Inhibitory Neurons	GO0017156: calcium-ion regulated exocytosis	0.0112713	0.0622326	0.38073	0.395733	1.59508	54	GO:0017156	7q11.23 del
CGE-Derived Inhibitory Neurons	GO0017157: regulation of exocytosis	0.000228732	0.00323004	0.518848	0.349912	1.6957	152	GO:0017157	7q11.23 del
CGE-Derived Inhibitory Neurons	GO0017158: regulation of calcium ion-dependent exocytosis	0.117886	0.317138	0.184706	0.359431	1.30154	34	GO:0017158	7q11.23 del
CGE-Derived Inhibitory Neurons	GO0017171: serine hydrolase activity	0.638945	0.85098	0.0673624	0.21206	0.91192	72	GO:0017171	7q11.23 del
CGE-Derived Inhibitory Neurons	GO0018022: peptidyl-lysine methylation	0.844581	0.952945	0.0544556	-0.179396	-0.834464	117	GO:0018022	7q11.23 del
CGE-Derived Inhibitory Neurons	GO0018023: peptidyl-lysine trimethylation	0.709302	0.889234	0.0601186	-0.219581	-0.850022	46	GO:0018023	7q11.23 del
CGE-Derived Inhibitory Neurons	GO0018024: histone-lysine N-methyltransferase activity	0.672	0.869787	0.0642141	-0.241348	-0.876846	37	GO:0018024	7q11.23 del
CGE-Derived Inhibitory Neurons	GO0018027: peptidyl-lysine dimethylation	0.464646	0.722801	0.0835991	-0.306379	-0.988821	23	GO:0018027	7q11.23 del
CGE-Derived Inhibitory Neurons	GO0018105: peptidyl-serine phosphorylation	0.436647	0.700574	0.0850427	0.198947	1.01057	226	GO:0018105	7q11.23 del
CGE-Derived Inhibitory Neurons	GO0018107: peptidyl-threonine phosphorylation	0.235294	0.49402	0.123842	0.247479	1.10773	91	GO:0018107	7q11.23 del
CGE-Derived Inhibitory Neurons	GO0018108: peptidyl-tyrosine phosphorylation	0.475	0.733351	0.0797706	0.194438	0.988423	220	GO:0018108	7q11.23 del
CGE-Derived Inhibitory Neurons	GO0018126: protein hydroxylation	0.938614	0.986267	0.0481184	-0.186373	-0.628549	26	GO:0018126	7q11.23 del
CGE-Derived Inhibitory Neurons	GO0018200: peptidyl-glutamic acid modification	0.568588	0.804436	0.0721798	-0.297363	-0.923678	20	GO:0018200	7q11.23 del
CGE-Derived Inhibitory Neurons	GO0018205: peptidyl-lysine modification	0.0573614	0.200329	0.261664	0.228774	1.2188	342	GO:0018205	7q11.23 del
CGE-Derived Inhibitory Neurons	GO0018208: peptidyl-proline modification	0.0712831	0.228048	0.24134	0.36583	1.37427	39	GO:0018208	7q11.23 del
CGE-Derived Inhibitory Neurons	GO0018216: peptidyl-arginine methylation	0.399217	0.665069	0.0902635	0.357862	1.0363	15	GO:0018216	7q11.23 del
CGE-Derived Inhibitory Neurons	GO0018230: peptidyl-L-cysteine S-palmitoylation	0.429961	0.696325	0.0857844	0.312051	1.01286	22	GO:0018230	7q11.23 del
CGE-Derived Inhibitory Neurons	GO0018279: protein N-linked glycosylation via asparagine	0.952869	0.992022	0.0489954	-0.187086	-0.595083	22	GO:0018279	7q11.23 del
CGE-Derived Inhibitory Neurons	GO0018345: protein palmitoylation	0.238	0.495342	0.124434	0.330345	1.16003	30	GO:0018345	7q11.23 del
CGE-Derived Inhibitory Neurons	GO0018393: internal peptidyl-lysine acetylation	0.00341842	0.0262639	0.431708	0.313662	1.52584	157	GO:0018393	7q11.23 del
CGE-Derived Inhibitory Neurons	GO0018394: peptidyl-lysine acetylation	0.00275688	0.022093	0.431708	0.313373	1.55055	168	GO:0018394	7q11.23 del
CGE-Derived Inhibitory Neurons	GO0018958: phenol-containing compound metabolic process	0.376471	0.644997	0.0937465	0.249859	1.04656	61	GO:0018958	7q11.23 del
CGE-Derived Inhibitory Neurons	GO0019003: GDP binding	5.94681e-08	3.02887e-06	0.719513	0.590126	2.44712	59	GO:0019003	7q11.23 del
CGE-Derived Inhibitory Neurons	GO0019005: SCF ubiquitin ligase complex	0.394366	0.658682	0.0925529	0.254473	1.03626	55	GO:0019005	7q11.23 del
CGE-Derived Inhibitory Neurons	GO0019058: viral life cycle	1.48624e-05	0.000311904	0.593325	0.357604	1.79473	195	GO:0019058	7q11.23 del
CGE-Derived Inhibitory Neurons	GO0019068: virion assembly	0.156504	0.381621	0.158514	0.342272	1.23941	34	GO:0019068	7q11.23 del
CGE-Derived Inhibitory Neurons	GO0019076: viral release from host cell	0.00031737	0.00418209	0.498493	0.59637	2.01773	26	GO:0019076	7q11.23 del
CGE-Derived Inhibitory Neurons	GO0019079: viral genome replication	0.000246396	0.00340522	0.498493	0.429734	1.88763	81	GO:0019079	7q11.23 del
CGE-Derived Inhibitory Neurons	GO0019081: viral translation	0.271863	0.534413	0.111918	0.373348	1.15226	18	GO:0019081	7q11.23 del
CGE-Derived Inhibitory Neurons	GO0019082: viral protein processing	0.686235	0.878233	0.0637845	0.251048	0.862864	28	GO:0019082	7q11.23 del
CGE-Derived Inhibitory Neurons	GO0019083: viral transcription	0.605108	0.82915	0.0684715	-0.24912	-0.918293	38	GO:0019083	7q11.23 del
CGE-Derived Inhibitory Neurons	GO0019200: carbohydrate kinase activity	0.67004	0.868791	0.0649408	-0.288601	-0.846887	16	GO:0019200	7q11.23 del
CGE-Derived Inhibitory Neurons	GO0019207: kinase regulator activity	0.000106097	0.00172379	0.538434	0.344805	1.70978	176	GO:0019207	7q11.23 del
CGE-Derived Inhibitory Neurons	GO0019208: phosphatase regulator activity	0.00935812	0.0553069	0.38073	0.34091	1.53279	92	GO:0019208	7q11.23 del
CGE-Derived Inhibitory Neurons	GO0019209: kinase activator activity	0.277228	0.540235	0.113313	0.24903	1.09799	85	GO:0019209	7q11.23 del
CGE-Derived Inhibitory Neurons	GO0019210: kinase inhibitor activity	0.0139946	0.0729166	0.38073	0.392018	1.57721	53	GO:0019210	7q11.23 del
CGE-Derived Inhibitory Neurons	GO0019211: phosphatase activator activity	0.0013752	0.0129601	0.45506	0.595782	1.88903	21	GO:0019211	7q11.23 del
CGE-Derived Inhibitory Neurons	GO0019212: phosphatase inhibitor activity	0.023168	0.104802	0.352488	0.429101	1.56484	35	GO:0019212	7q11.23 del
CGE-Derived Inhibitory Neurons	GO0019213: deacetylase activity	0.147059	0.367351	0.160801	-0.353902	-1.26752	34	GO:0019213	7q11.23 del
CGE-Derived Inhibitory Neurons	GO0019216: regulation of lipid metabolic process	0.456432	0.714929	0.0860347	-0.195163	-0.993825	224	GO:0019216	7q11.23 del
CGE-Derived Inhibitory Neurons	GO0019217: regulation of fatty acid metabolic process	0.209901	0.462158	0.132846	-0.295278	-1.17932	55	GO:0019217	7q11.23 del
CGE-Derived Inhibitory Neurons	GO0019218: regulation of steroid metabolic process	0.899804	0.975168	0.0496901	0.18041	0.746251	58	GO:0019218	7q11.23 del
CGE-Derived Inhibitory Neurons	GO0019221: cytokine-mediated signaling pathway	0.115234	0.312041	0.183024	0.237048	1.19403	206	GO:0019221	7q11.23 del
CGE-Derived Inhibitory Neurons	GO0019226: transmission of nerve impulse	0.262525	0.52401	0.117766	-0.289966	-1.12093	48	GO:0019226	7q11.23 del
CGE-Derived Inhibitory Neurons	GO0019228: neuronal action potential	0.402414	0.6678	0.0913924	0.305137	1.03239	26	GO:0019228	7q11.23 del
CGE-Derived Inhibitory Neurons	GO0019229: regulation of vasoconstriction	0.340637	0.612496	0.100633	-0.309445	-1.07333	29	GO:0019229	7q11.23 del
CGE-Derived Inhibitory Neurons	GO0019233: sensory perception of pain	0.908537	0.977081	0.0508054	-0.18169	-0.746903	61	GO:0019233	7q11.23 del
CGE-Derived Inhibitory Neurons	GO0019239: deaminase activity	0.413386	0.678296	0.0886261	0.347562	1.03162	16	GO:0019239	7q11.23 del
CGE-Derived Inhibitory Neurons	GO0019319: hexose biosynthetic process	0.00814839	0.0499819	0.38073	0.398745	1.66366	60	GO:0019319	7q11.23 del
CGE-Derived Inhibitory Neurons	GO0019369: arachidonic acid metabolic process	0.105368	0.29759	0.193813	-0.421831	-1.38438	24	GO:0019369	7q11.23 del
CGE-Derived Inhibitory Neurons	GO0019395: fatty acid oxidation	0.135189	0.349778	0.169571	-0.275084	-1.21454	83	GO:0019395	7q11.23 del
CGE-Derived Inhibitory Neurons	GO0019430: removal of superoxide radicals	0.000995752	0.0103764	0.45506	0.672248	1.94671	15	GO:0019430	7q11.23 del
CGE-Derived Inhibitory Neurons	GO0019432: triglyceride biosynthetic process	0.561122	0.799361	0.0732559	-0.279189	-0.925758	25	GO:0019432	7q11.23 del
CGE-Derived Inhibitory Neurons	GO0019439: aromatic compound catabolic process	0.0561798	0.1988	0.261664	0.22592	1.21189	358	GO:0019439	7q11.23 del
CGE-Derived Inhibitory Neurons	GO0019511: peptidyl-proline hydroxylation	0.790607	0.927932	0.0554793	0.2638	0.763916	15	GO:0019511	7q11.23 del
CGE-Derived Inhibitory Neurons	GO0019646: aerobic electron transport chain	3.41576e-17	1.54836e-14	1.06721	0.690974	2.9772	73	GO:0019646	7q11.23 del
CGE-Derived Inhibitory Neurons	GO0019693: ribose phosphate metabolic process	3.99593e-08	2.26419e-06	0.719513	0.336274	1.80167	360	GO:0019693	7q11.23 del
CGE-Derived Inhibitory Neurons	GO0019706: protein-cysteine S-palmitoyltransferase activity	0.945892	0.990002	0.0483118	0.188547	0.621058	24	GO:0019706	7q11.23 del
CGE-Derived Inhibitory Neurons	GO0019722: calcium-mediated signaling	0.266537	0.52899	0.114751	0.238146	1.09982	110	GO:0019722	7q11.23 del
CGE-Derived Inhibitory Neurons	GO0019724: B cell mediated immunity	0.962745	0.992022	0.0465084	-0.167784	-0.66857	54	GO:0019724	7q11.23 del
CGE-Derived Inhibitory Neurons	GO0019730: antimicrobial humoral response	0.111546	0.305337	0.186433	0.472601	1.36857	15	GO:0019730	7q11.23 del
CGE-Derived Inhibitory Neurons	GO0019748: secondary metabolic process	0.489796	0.7438	0.0813027	0.27366	0.982302	32	GO:0019748	7q11.23 del
CGE-Derived Inhibitory Neurons	GO0019783: ubiquitin-like protein peptidase activity	0.00115705	0.0113526	0.45506	0.389027	1.75372	94	GO:0019783	7q11.23 del
CGE-Derived Inhibitory Neurons	GO0019787: ubiquitin-like protein transferase activity	0.025587	0.113258	0.352488	0.230123	1.23363	356	GO:0019787	7q11.23 del
CGE-Derived Inhibitory Neurons	GO0019789: SUMO transferase activity	0.101961	0.292154	0.195789	0.422633	1.34003	21	GO:0019789	7q11.23 del
CGE-Derived Inhibitory Neurons	GO0019827: stem cell population maintenance	0.717213	0.892028	0.062249	-0.192234	-0.902429	131	GO:0019827	7q11.23 del
CGE-Derived Inhibitory Neurons	GO0019829: ATPase-coupled cation transmembrane transporter activity	1.32784e-07	5.88712e-06	0.690132	0.647229	2.40441	37	GO:0019829	7q11.23 del
CGE-Derived Inhibitory Neurons	GO0019838: growth factor binding	0.993915	0.998974	0.0466015	0.140476	0.604088	72	GO:0019838	7q11.23 del
CGE-Derived Inhibitory Neurons	GO0019842: vitamin binding	0.799205	0.931798	0.0557104	0.191112	0.845733	88	GO:0019842	7q11.23 del
CGE-Derived Inhibitory Neurons	GO0019843: rRNA binding	0.64	0.85098	0.0665892	0.250376	0.879212	30	GO:0019843	7q11.23 del
CGE-Derived Inhibitory Neurons	GO0019866: organelle inner membrane	3.18223e-11	4.65324e-09	0.851339	0.366678	1.97813	390	GO:0019866	7q11.23 del
CGE-Derived Inhibitory Neurons	GO0019867: outer membrane	1.33769e-07	5.88712e-06	0.690132	0.39812	1.99122	190	GO:0019867	7q11.23 del
CGE-Derived Inhibitory Neurons	GO0019882: antigen processing and presentation	0.10352	0.294207	0.199915	0.320055	1.27584	52	GO:0019882	7q11.23 del
CGE-Derived Inhibitory Neurons	GO0019884: antigen processing and presentation of exogenous antigen	0.0544747	0.196291	0.271289	0.467478	1.51735	22	GO:0019884	7q11.23 del
CGE-Derived Inhibitory Neurons	GO0019887: protein kinase regulator activity	0.000203569	0.00292946	0.518848	0.349754	1.69902	158	GO:0019887	7q11.23 del
CGE-Derived Inhibitory Neurons	GO0019888: protein phosphatase regulator activity	0.00673028	0.0436898	0.407018	0.368676	1.60291	76	GO:0019888	7q11.23 del
CGE-Derived Inhibitory Neurons	GO0019894: kinesin binding	0.153374	0.376419	0.160801	0.327545	1.23737	40	GO:0019894	7q11.23 del
CGE-Derived Inhibitory Neurons	GO0019896: axonal transport of mitochondrion	0.227799	0.485005	0.125033	0.394908	1.19925	17	GO:0019896	7q11.23 del
CGE-Derived Inhibitory Neurons	GO0019897: extrinsic component of plasma membrane	0.0181477	0.0883605	0.352488	0.310206	1.44472	116	GO:0019897	7q11.23 del
CGE-Derived Inhibitory Neurons	GO0019898: extrinsic component of membrane	0.00128565	0.0122723	0.45506	0.294587	1.49714	222	GO:0019898	7q11.23 del
CGE-Derived Inhibitory Neurons	GO0019901: protein kinase binding	4.33621e-06	0.000110453	0.610527	0.287316	1.59095	496	GO:0019901	7q11.23 del
CGE-Derived Inhibitory Neurons	GO0019902: phosphatase binding	0.156788	0.381902	0.153159	0.242772	1.17307	148	GO:0019902	7q11.23 del
CGE-Derived Inhibitory Neurons	GO0019903: protein phosphatase binding	0.106931	0.299208	0.191892	0.264156	1.22441	113	GO:0019903	7q11.23 del
CGE-Derived Inhibitory Neurons	GO0019905: syntaxin binding	0.000312505	0.00414806	0.498493	0.452219	1.90548	65	GO:0019905	7q11.23 del
CGE-Derived Inhibitory Neurons	GO0019915: lipid storage	0.612576	0.833626	0.0694481	-0.224773	-0.908146	58	GO:0019915	7q11.23 del
CGE-Derived Inhibitory Neurons	GO0019932: second-messenger-mediated signaling	0.102161	0.292359	0.195789	0.245991	1.21528	172	GO:0019932	7q11.23 del
CGE-Derived Inhibitory Neurons	GO0019933: cAMP-mediated signaling	0.687008	0.878479	0.0623861	-0.240899	-0.868126	35	GO:0019933	7q11.23 del
CGE-Derived Inhibitory Neurons	GO0019934: cGMP-mediated signaling	0.072407	0.230169	0.234393	0.451568	1.40167	19	GO:0019934	7q11.23 del
CGE-Derived Inhibitory Neurons	GO0019935: cyclic-nucleotide-mediated signaling	0.349896	0.621689	0.101351	0.2644	1.05398	52	GO:0019935	7q11.23 del
CGE-Derived Inhibitory Neurons	GO0019953: sexual reproduction	0.139623	0.357172	0.161979	0.20266	1.1189	481	GO:0019953	7q11.23 del
CGE-Derived Inhibitory Neurons	GO0019955: cytokine binding	0.974952	0.992022	0.0451344	-0.160149	-0.635018	52	GO:0019955	7q11.23 del
CGE-Derived Inhibitory Neurons	GO0019985: translesion synthesis	0.990196	0.998738	0.0452247	0.162625	0.515633	21	GO:0019985	7q11.23 del
CGE-Derived Inhibitory Neurons	GO0020037: heme binding	0.0938124	0.276676	0.206588	-0.328832	-1.32372	57	GO:0020037	7q11.23 del
CGE-Derived Inhibitory Neurons	GO0021510: spinal cord development	0.175542	0.410595	0.146416	-0.298945	-1.20036	56	GO:0021510	7q11.23 del
CGE-Derived Inhibitory Neurons	GO0021515: cell differentiation in spinal cord	0.15507	0.379757	0.157403	-0.410248	-1.27432	20	GO:0021515	7q11.23 del
CGE-Derived Inhibitory Neurons	GO0021517: ventral spinal cord development	0.383838	0.650232	0.0943564	-0.322742	-1.04163	23	GO:0021517	7q11.23 del
CGE-Derived Inhibitory Neurons	GO0021532: neural tube patterning	0.349901	0.621689	0.0988903	0.319932	1.07079	25	GO:0021532	7q11.23 del
CGE-Derived Inhibitory Neurons	GO0021533: cell differentiation in hindbrain	0.6139	0.834025	0.0668966	0.292552	0.888414	17	GO:0021533	7q11.23 del
CGE-Derived Inhibitory Neurons	GO0021536: diencephalon development	0.838057	0.952767	0.0543434	0.211118	0.769903	35	GO:0021536	7q11.23 del
CGE-Derived Inhibitory Neurons	GO0021537: telencephalon development	0.105675	0.298076	0.191892	0.242633	1.2125	191	GO:0021537	7q11.23 del
CGE-Derived Inhibitory Neurons	GO0021543: pallium development	0.00789261	0.0488759	0.38073	0.311413	1.48256	131	GO:0021543	7q11.23 del
CGE-Derived Inhibitory Neurons	GO0021544: subpallium development	0.870588	0.960702	0.0511148	0.22669	0.718762	21	GO:0021544	7q11.23 del
CGE-Derived Inhibitory Neurons	GO0021545: cranial nerve development	0.976331	0.992757	0.0461379	0.175314	0.575134	23	GO:0021545	7q11.23 del
CGE-Derived Inhibitory Neurons	GO0021549: cerebellum development	0.167006	0.395734	0.153159	0.278786	1.20069	74	GO:0021549	7q11.23 del
CGE-Derived Inhibitory Neurons	GO0021575: hindbrain morphogenesis	0.47551	0.733658	0.0828962	0.276387	0.992089	32	GO:0021575	7q11.23 del
CGE-Derived Inhibitory Neurons	GO0021587: cerebellum morphogenesis	0.404	0.668369	0.0908241	0.291804	1.03369	31	GO:0021587	7q11.23 del
CGE-Derived Inhibitory Neurons	GO0021591: ventricular system development	0.88978	0.970727	0.0511148	-0.210773	-0.698897	25	GO:0021591	7q11.23 del
CGE-Derived Inhibitory Neurons	GO0021675: nerve development	0.825651	0.946748	0.0545681	-0.20763	-0.786261	44	GO:0021675	7q11.23 del
CGE-Derived Inhibitory Neurons	GO0021680: cerebellar Purkinje cell layer development	0.796078	0.930537	0.0552496	0.246902	0.782845	21	GO:0021680	7q11.23 del
CGE-Derived Inhibitory Neurons	GO0021695: cerebellar cortex development	0.257606	0.518761	0.119888	0.302649	1.12819	38	GO:0021695	7q11.23 del
CGE-Derived Inhibitory Neurons	GO0021696: cerebellar cortex morphogenesis	0.301811	0.56886	0.10882	0.326091	1.10328	26	GO:0021696	7q11.23 del
CGE-Derived Inhibitory Neurons	GO0021697: cerebellar cortex formation	0.158824	0.384587	0.154191	0.39474	1.25159	21	GO:0021697	7q11.23 del
CGE-Derived Inhibitory Neurons	GO0021700: developmental maturation	0.0196852	0.0935358	0.352488	0.272271	1.35389	184	GO:0021700	7q11.23 del
CGE-Derived Inhibitory Neurons	GO0021756: striatum development	0.984791	0.995774	0.044064	0.164791	0.508593	18	GO:0021756	7q11.23 del
CGE-Derived Inhibitory Neurons	GO0021761: limbic system development	0.00453417	0.0327283	0.407018	0.384308	1.65861	75	GO:0021761	7q11.23 del
CGE-Derived Inhibitory Neurons	GO0021762: substantia nigra development	2.2449e-09	1.72477e-07	0.774939	0.691197	2.57658	38	GO:0021762	7q11.23 del
CGE-Derived Inhibitory Neurons	GO0021766: hippocampus development	0.00517027	0.0356725	0.407018	0.413728	1.71564	59	GO:0021766	7q11.23 del
CGE-Derived Inhibitory Neurons	GO0021772: olfactory bulb development	0.34714	0.619278	0.0988903	0.32535	1.06734	23	GO:0021772	7q11.23 del
CGE-Derived Inhibitory Neurons	GO0021782: glial cell development	0.643145	0.852699	0.0667426	0.211592	0.906564	71	GO:0021782	7q11.23 del
CGE-Derived Inhibitory Neurons	GO0021795: cerebral cortex cell migration	0.293651	0.560235	0.109684	0.286468	1.09932	42	GO:0021795	7q11.23 del
CGE-Derived Inhibitory Neurons	GO0021799: cerebral cortex radially oriented cell migration	0.540816	0.781473	0.0760837	0.26512	0.951648	32	GO:0021799	7q11.23 del
CGE-Derived Inhibitory Neurons	GO0021801: cerebral cortex radial glia-guided migration	0.384615	0.650303	0.0928481	0.31804	1.04336	23	GO:0021801	7q11.23 del
CGE-Derived Inhibitory Neurons	GO0021846: cell proliferation in forebrain	0.749491	0.90938	0.0598603	-0.275164	-0.789059	15	GO:0021846	7q11.23 del
CGE-Derived Inhibitory Neurons	GO0021872: forebrain generation of neurons	0.208	0.459038	0.134273	0.321289	1.18281	36	GO:0021872	7q11.23 del
CGE-Derived Inhibitory Neurons	GO0021879: forebrain neuron differentiation	0.41	0.674358	0.0899861	0.292297	1.02642	30	GO:0021879	7q11.23 del
CGE-Derived Inhibitory Neurons	GO0021884: forebrain neuron development	0.458824	0.717831	0.0826646	0.313269	0.993275	21	GO:0021884	7q11.23 del
CGE-Derived Inhibitory Neurons	GO0021885: forebrain cell migration	0.514228	0.76276	0.0785029	0.239732	0.966287	54	GO:0021885	7q11.23 del
CGE-Derived Inhibitory Neurons	GO0021895: cerebral cortex neuron differentiation	0.962745	0.992022	0.0465084	0.190566	0.604222	21	GO:0021895	7q11.23 del
CGE-Derived Inhibitory Neurons	GO0021904: dorsal/ventral neural tube patterning	0.385519	0.651183	0.0922597	0.361865	1.04789	15	GO:0021904	7q11.23 del
CGE-Derived Inhibitory Neurons	GO0021915: neural tube development	0.755102	0.910098	0.0596037	-0.190866	-0.891739	121	GO:0021915	7q11.23 del
CGE-Derived Inhibitory Neurons	GO0021952: central nervous system projection neuron axonogenesis	0.516899	0.765719	0.0770737	-0.288678	-0.947394	24	GO:0021952	7q11.23 del
CGE-Derived Inhibitory Neurons	GO0021953: central nervous system neuron differentiation	0.456349	0.714929	0.0835991	0.214883	1.00411	119	GO:0021953	7q11.23 del
CGE-Derived Inhibitory Neurons	GO0021954: central nervous system neuron development	0.144016	0.362278	0.165657	0.283026	1.2171	72	GO:0021954	7q11.23 del
CGE-Derived Inhibitory Neurons	GO0021955: central nervous system neuron axonogenesis	0.487755	0.743249	0.0815265	0.274501	0.985319	32	GO:0021955	7q11.23 del
CGE-Derived Inhibitory Neurons	GO0021983: pituitary gland development	0.751468	0.909902	0.057853	0.277038	0.802252	15	GO:0021983	7q11.23 del
CGE-Derived Inhibitory Neurons	GO0021987: cerebral cortex development	0.0131399	0.0701199	0.38073	0.333304	1.49863	93	GO:0021987	7q11.23 del
CGE-Derived Inhibitory Neurons	GO0021988: olfactory lobe development	0.274549	0.537362	0.114751	0.34549	1.13802	24	GO:0021988	7q11.23 del
CGE-Derived Inhibitory Neurons	GO0022011: myelination in peripheral nervous system	0.962745	0.992022	0.0465084	0.191951	0.608616	21	GO:0022011	7q11.23 del
CGE-Derived Inhibitory Neurons	GO0022029: telencephalon cell migration	0.50813	0.757184	0.0791317	0.241008	0.96965	53	GO:0022029	7q11.23 del
CGE-Derived Inhibitory Neurons	GO0022037: metencephalon development	0.104	0.294829	0.195789	0.284315	1.24785	80	GO:0022037	7q11.23 del
CGE-Derived Inhibitory Neurons	GO0022405: hair cycle process	1	1	0.0447749	-0.115832	-0.45848	53	GO:0022405	7q11.23 del
CGE-Derived Inhibitory Neurons	GO0022406: membrane docking	0.0581162	0.201716	0.266351	0.302147	1.327	83	GO:0022406	7q11.23 del
CGE-Derived Inhibitory Neurons	GO0022407: regulation of cell-cell adhesion	0.925926	0.982679	0.048022	0.160054	0.820015	240	GO:0022407	7q11.23 del
CGE-Derived Inhibitory Neurons	GO0022408: negative regulation of cell-cell adhesion	0.945674	0.990002	0.048506	-0.165835	-0.735479	85	GO:0022408	7q11.23 del
CGE-Derived Inhibitory Neurons	GO0022409: positive regulation of cell-cell adhesion	0.926978	0.982679	0.0497903	-0.16388	-0.791912	153	GO:0022409	7q11.23 del
CGE-Derived Inhibitory Neurons	GO0022602: ovulation cycle process	0.57551	0.807343	0.0728939	0.258641	0.928393	32	GO:0022602	7q11.23 del
CGE-Derived Inhibitory Neurons	GO0022604: regulation of cell morphogenesis	0.936047	0.985516	0.0472587	0.160196	0.817737	236	GO:0022604	7q11.23 del
CGE-Derived Inhibitory Neurons	GO0022612: gland morphogenesis	0.997996	0.999583	0.045862	0.135646	0.576056	68	GO:0022612	7q11.23 del
CGE-Derived Inhibitory Neurons	GO0022613: ribonucleoprotein complex biogenesis	1.94769e-09	1.61552e-07	0.774939	0.346842	1.8611	378	GO:0022613	7q11.23 del
CGE-Derived Inhibitory Neurons	GO0022616: DNA strand elongation	0.747967	0.909087	0.0598603	0.229025	0.829327	34	GO:0022616	7q11.23 del
CGE-Derived Inhibitory Neurons	GO0022617: extracellular matrix disassembly	0.249027	0.50991	0.119348	0.356774	1.15802	22	GO:0022617	7q11.23 del
CGE-Derived Inhibitory Neurons	GO0022618: ribonucleoprotein complex assembly	7.84194e-07	2.75562e-05	0.659444	0.397181	1.96218	167	GO:0022618	7q11.23 del
CGE-Derived Inhibitory Neurons	GO0022624: proteasome accessory complex	1.26248e-05	0.000272515	0.593325	0.690203	2.26427	23	GO:0022624	7q11.23 del
CGE-Derived Inhibitory Neurons	GO0022803: passive transmembrane transporter activity	0.901701	0.975168	0.04783	0.163038	0.852132	286	GO:0022803	7q11.23 del
CGE-Derived Inhibitory Neurons	GO0022839: ion gated channel activity	0.743487	0.908114	0.059476	-0.239239	-0.793289	25	GO:0022839	7q11.23 del
CGE-Derived Inhibitory Neurons	GO0022843: voltage-gated cation channel activity	0.0391023	0.15438	0.321776	-0.302102	-1.38044	102	GO:0022843	7q11.23 del
CGE-Derived Inhibitory Neurons	GO0022884: macromolecule transmembrane transporter activity	0.0137274	0.0723559	0.38073	0.518092	1.69965	23	GO:0022884	7q11.23 del
CGE-Derived Inhibitory Neurons	GO0022890: inorganic cation transmembrane transporter activity	0.00469209	0.0335477	0.407018	0.252111	1.35704	385	GO:0022890	7q11.23 del
CGE-Derived Inhibitory Neurons	GO0022898: regulation of transmembrane transporter activity	0.00133627	0.0127254	0.45506	0.306745	1.54492	199	GO:0022898	7q11.23 del
CGE-Derived Inhibitory Neurons	GO0022900: electron transport chain	1.48595e-15	5.1814e-13	1.01754	0.56976	2.7125	131	GO:0022900	7q11.23 del
CGE-Derived Inhibitory Neurons	GO0022904: respiratory electron transport chain	2.25418e-17	1.45974e-14	1.07687	0.646334	2.93414	97	GO:0022904	7q11.23 del
CGE-Derived Inhibitory Neurons	GO0023061: signal release	3.26668e-06	8.65956e-05	0.627257	0.327933	1.72203	303	GO:0023061	7q11.23 del
CGE-Derived Inhibitory Neurons	GO0030003: cellular cation homeostasis	2.19486e-06	6.41891e-05	0.627257	0.319645	1.69146	324	GO:0030003	7q11.23 del
CGE-Derived Inhibitory Neurons	GO0030008: TRAPP complex	0.00721134	0.0455913	0.407018	0.597155	1.72925	15	GO:0030008	7q11.23 del
CGE-Derived Inhibitory Neurons	GO0030010: establishment of cell polarity	0.856566	0.954603	0.0532386	-0.176928	-0.822444	116	GO:0030010	7q11.23 del
CGE-Derived Inhibitory Neurons	GO0030011: maintenance of cell polarity	0.21135	0.463947	0.131458	0.424093	1.22809	15	GO:0030011	7q11.23 del
CGE-Derived Inhibitory Neurons	GO0030016: myofibril	0.394175	0.658605	0.0905429	0.215293	1.03115	138	GO:0030016	7q11.23 del
CGE-Derived Inhibitory Neurons	GO0030017: sarcomere	0.364341	0.636439	0.0949752	0.219424	1.04169	126	GO:0030017	7q11.23 del
CGE-Derived Inhibitory Neurons	GO0030018: Z disc	0.705411	0.886752	0.0619763	0.201627	0.885529	83	GO:0030018	7q11.23 del
CGE-Derived Inhibitory Neurons	GO0030020: extracellular matrix structural constituent conferring tensile strength	0.821721	0.944198	0.0558265	-0.236872	-0.753445	22	GO:0030020	7q11.23 del
CGE-Derived Inhibitory Neurons	GO0030027: lamellipodium	0.0583501	0.201809	0.266351	0.260266	1.2649	160	GO:0030027	7q11.23 del
CGE-Derived Inhibitory Neurons	GO0030031: cell projection assembly	0.703854	0.886752	0.0626618	-0.169965	-0.930122	421	GO:0030031	7q11.23 del
CGE-Derived Inhibitory Neurons	GO0030032: lamellipodium assembly	0.203593	0.454624	0.135741	0.282533	1.1638	57	GO:0030032	7q11.23 del
CGE-Derived Inhibitory Neurons	GO0030036: actin cytoskeleton organization	0.306238	0.574318	0.103958	0.188965	1.04626	497	GO:0030036	7q11.23 del
CGE-Derived Inhibitory Neurons	GO0030041: actin filament polymerization	0.436647	0.700574	0.0850427	0.215193	1.01456	122	GO:0030041	7q11.23 del
CGE-Derived Inhibitory Neurons	GO0030042: actin filament depolymerization	0.369781	0.640218	0.0956031	0.268909	1.04058	44	GO:0030042	7q11.23 del
CGE-Derived Inhibitory Neurons	GO0030048: actin filament-based movement	1	1	0.0459538	-0.125824	-0.558031	85	GO:0030048	7q11.23 del
CGE-Derived Inhibitory Neurons	GO0030055: cell-substrate junction	0.00108817	0.0110136	0.45506	0.280011	1.46879	295	GO:0030055	7q11.23 del
CGE-Derived Inhibitory Neurons	GO0030071: regulation of mitotic metaphase/anaphase transition	0.877756	0.96349	0.0517405	-0.18365	-0.776376	67	GO:0030071	7q11.23 del
CGE-Derived Inhibitory Neurons	GO0030072: peptide hormone secretion	0.0116889	0.0641475	0.38073	0.30264	1.45662	142	GO:0030072	7q11.23 del
CGE-Derived Inhibitory Neurons	GO0030073: insulin secretion	0.0289047	0.122797	0.352488	0.300708	1.42361	124	GO:0030073	7q11.23 del
CGE-Derived Inhibitory Neurons	GO0030098: lymphocyte differentiation	0.965587	0.992022	0.04783	-0.156213	-0.785695	207	GO:0030098	7q11.23 del
CGE-Derived Inhibitory Neurons	GO0030099: myeloid cell differentiation	0.864097	0.956521	0.0530213	-0.167769	-0.863346	234	GO:0030099	7q11.23 del
CGE-Derived Inhibitory Neurons	GO0030100: regulation of endocytosis	0.000131631	0.00205046	0.518848	0.363405	1.7559	149	GO:0030100	7q11.23 del
CGE-Derived Inhibitory Neurons	GO0030101: natural killer cell activation	0.966135	0.992022	0.04707	-0.17301	-0.626576	36	GO:0030101	7q11.23 del
CGE-Derived Inhibitory Neurons	GO0030104: water homeostasis	0.110454	0.302896	0.188204	0.402277	1.31971	23	GO:0030104	7q11.23 del
CGE-Derived Inhibitory Neurons	GO0030111: regulation of Wnt signaling pathway	0.262231	0.52401	0.116234	0.214579	1.09165	230	GO:0030111	7q11.23 del
CGE-Derived Inhibitory Neurons	GO0030117: membrane coat	0.00038432	0.00490739	0.498493	0.411586	1.80765	83	GO:0030117	7q11.23 del
CGE-Derived Inhibitory Neurons	GO0030118: clathrin coat	0.0284893	0.121434	0.352488	0.399542	1.50091	39	GO:0030118	7q11.23 del
CGE-Derived Inhibitory Neurons	GO0030119: AP-type membrane coat adaptor complex	0.107724	0.299468	0.193813	0.362314	1.30868	33	GO:0030119	7q11.23 del
CGE-Derived Inhibitory Neurons	GO0030120: vesicle coat	0.000169496	0.0025191	0.518848	0.497357	1.98262	52	GO:0030120	7q11.23 del
CGE-Derived Inhibitory Neurons	GO0030125: clathrin vesicle coat	0.0104091	0.0588682	0.38073	0.494225	1.67214	26	GO:0030125	7q11.23 del
CGE-Derived Inhibitory Neurons	GO0030127: COPII vesicle coat	0.00554441	0.0375677	0.407018	0.612374	1.77332	15	GO:0030127	7q11.23 del
CGE-Derived Inhibitory Neurons	GO0030130: clathrin coat of trans-Golgi network vesicle	0.0648377	0.213597	0.287805	0.525922	1.56102	16	GO:0030130	7q11.23 del
CGE-Derived Inhibitory Neurons	GO0030131: clathrin adaptor complex	0.0339018	0.138948	0.321776	0.482124	1.52866	21	GO:0030131	7q11.23 del
CGE-Derived Inhibitory Neurons	GO0030133: transport vesicle	9.05136e-11	1.15867e-08	0.839089	0.369445	1.96824	342	GO:0030133	7q11.23 del
CGE-Derived Inhibitory Neurons	GO0030134: COPII-coated ER to Golgi transport vesicle	0.0384961	0.152917	0.321776	0.332822	1.42597	71	GO:0030134	7q11.23 del
CGE-Derived Inhibitory Neurons	GO0030135: coated vesicle	6.62977e-08	3.2666e-06	0.704976	0.3766	1.92239	236	GO:0030135	7q11.23 del
CGE-Derived Inhibitory Neurons	GO0030136: clathrin-coated vesicle	1.09415e-06	3.64689e-05	0.643552	0.408397	1.97843	151	GO:0030136	7q11.23 del
CGE-Derived Inhibitory Neurons	GO0030137: COPI-coated vesicle	0.0093232	0.0551724	0.38073	0.548022	1.71211	20	GO:0030137	7q11.23 del
CGE-Derived Inhibitory Neurons	GO0030139: endocytic vesicle	0.0261011	0.114477	0.352488	0.254707	1.29381	226	GO:0030139	7q11.23 del
CGE-Derived Inhibitory Neurons	GO0030140: trans-Golgi network transport vesicle	0.00930456	0.0551341	0.38073	0.468918	1.66111	31	GO:0030140	7q11.23 del
CGE-Derived Inhibitory Neurons	GO0030141: secretory granule	1.65567e-12	3.75257e-10	0.91012	0.351874	1.94879	492	GO:0030141	7q11.23 del
CGE-Derived Inhibitory Neurons	GO0030145: manganese ion binding	0.703252	0.886752	0.0628004	0.21671	0.871892	53	GO:0030145	7q11.23 del
CGE-Derived Inhibitory Neurons	GO0030148: sphingolipid biosynthetic process	0.332	0.602266	0.102449	-0.241504	-1.06269	82	GO:0030148	7q11.23 del
CGE-Derived Inhibitory Neurons	GO0030149: sphingolipid catabolic process	0.937876	0.985944	0.0487011	0.205814	0.642997	20	GO:0030149	7q11.23 del
CGE-Derived Inhibitory Neurons	GO0030150: protein import into mitochondrial matrix	1.67717e-06	5.17185e-05	0.643552	0.770171	2.37697	18	GO:0030150	7q11.23 del
CGE-Derived Inhibitory Neurons	GO0030155: regulation of cell adhesion	0.694391	0.881907	0.0610364	0.172499	0.939001	435	GO:0030155	7q11.23 del
CGE-Derived Inhibitory Neurons	GO0030159: signaling receptor complex adaptor activity	0.131213	0.342225	0.172324	-0.342406	-1.27687	41	GO:0030159	7q11.23 del
CGE-Derived Inhibitory Neurons	GO0030162: regulation of proteolysis	1.57108e-09	1.36956e-07	0.788187	0.336706	1.8418	448	GO:0030162	7q11.23 del
CGE-Derived Inhibitory Neurons	GO0030165: PDZ domain binding	0.797271	0.93111	0.0549074	0.193447	0.813603	62	GO:0030165	7q11.23 del
CGE-Derived Inhibitory Neurons	GO0030166: proteoglycan biosynthetic process	0.912451	0.97751	0.0486034	-0.186529	-0.733665	51	GO:0030166	7q11.23 del
CGE-Derived Inhibitory Neurons	GO0030168: platelet activation	0.0308015	0.1294	0.352488	0.328299	1.41178	72	GO:0030168	7q11.23 del
CGE-Derived Inhibitory Neurons	GO0030170: pyridoxal phosphate binding	0.1	0.288542	0.199915	0.379438	1.34413	31	GO:0030170	7q11.23 del
CGE-Derived Inhibitory Neurons	GO0030173: integral component of Golgi membrane	0.261663	0.523904	0.118815	-0.278284	-1.12435	58	GO:0030173	7q11.23 del
CGE-Derived Inhibitory Neurons	GO0030175: filopodium	0.292829	0.559845	0.110122	0.250044	1.09833	81	GO:0030175	7q11.23 del
CGE-Derived Inhibitory Neurons	GO0030176: integral component of endoplasmic reticulum membrane	0.102161	0.292359	0.195789	0.259229	1.23338	135	GO:0030176	7q11.23 del
CGE-Derived Inhibitory Neurons	GO0030177: positive regulation of Wnt signaling pathway	0.749027	0.909087	0.0577309	0.187832	0.867457	110	GO:0030177	7q11.23 del
CGE-Derived Inhibitory Neurons	GO0030178: negative regulation of Wnt signaling pathway	0.391813	0.655625	0.0911073	0.224536	1.03694	109	GO:0030178	7q11.23 del
CGE-Derived Inhibitory Neurons	GO0030183: B cell differentiation	0.409804	0.67428	0.0888945	-0.233381	-1.0088	73	GO:0030183	7q11.23 del
CGE-Derived Inhibitory Neurons	GO0030193: regulation of blood coagulation	0.436	0.700574	0.08654	0.286632	1.01537	31	GO:0030193	7q11.23 del
CGE-Derived Inhibitory Neurons	GO0030195: negative regulation of blood coagulation	0.747495	0.909087	0.0592219	0.259696	0.811332	20	GO:0030195	7q11.23 del
CGE-Derived Inhibitory Neurons	GO0030198: extracellular matrix organization	0.275304	0.538374	0.11524	-0.222782	-1.08362	162	GO:0030198	7q11.23 del
CGE-Derived Inhibitory Neurons	GO0030199: collagen fibril organization	0.966797	0.992022	0.0461379	-0.171533	-0.605094	32	GO:0030199	7q11.23 del
CGE-Derived Inhibitory Neurons	GO0030201: heparan sulfate proteoglycan metabolic process	0.553816	0.794194	0.0727141	-0.253872	-0.942652	39	GO:0030201	7q11.23 del
CGE-Derived Inhibitory Neurons	GO0030202: heparin metabolic process	0.967413	0.992022	0.048022	-0.194059	-0.556483	15	GO:0030202	7q11.23 del
CGE-Derived Inhibitory Neurons	GO0030203: glycosaminoglycan metabolic process	0.017681	0.0867401	0.352488	-0.335521	-1.50172	89	GO:0030203	7q11.23 del
CGE-Derived Inhibitory Neurons	GO0030204: chondroitin sulfate metabolic process	0.147117	0.367351	0.161979	-0.402308	-1.32031	24	GO:0030204	7q11.23 del
CGE-Derived Inhibitory Neurons	GO0030206: chondroitin sulfate biosynthetic process	0.165992	0.394793	0.153159	-0.437472	-1.28374	16	GO:0030206	7q11.23 del
CGE-Derived Inhibitory Neurons	GO0030212: hyaluronan metabolic process	0.00122305	0.0118211	0.45506	-0.640744	-1.91711	18	GO:0030212	7q11.23 del
CGE-Derived Inhibitory Neurons	GO0030215: semaphorin receptor binding	0.215886	0.470034	0.132846	-0.390068	-1.19232	19	GO:0030215	7q11.23 del
CGE-Derived Inhibitory Neurons	GO0030216: keratinocyte differentiation	0.853565	0.954585	0.0512184	-0.196654	-0.779766	52	GO:0030216	7q11.23 del
CGE-Derived Inhibitory Neurons	GO0030217: T cell differentiation	0.85336	0.954585	0.0537873	-0.174452	-0.834229	144	GO:0030217	7q11.23 del
CGE-Derived Inhibitory Neurons	GO0030218: erythrocyte differentiation	0.898406	0.974743	0.0503964	-0.177016	-0.790088	87	GO:0030218	7q11.23 del
CGE-Derived Inhibitory Neurons	GO0030219: megakaryocyte differentiation	0.534553	0.776146	0.0764767	0.259652	0.940233	34	GO:0030219	7q11.23 del
CGE-Derived Inhibitory Neurons	GO0030224: monocyte differentiation	1.42255e-05	0.000301328	0.593325	-0.728135	-2.16694	17	GO:0030224	7q11.23 del
CGE-Derived Inhibitory Neurons	GO0030225: macrophage differentiation	0.502982	0.752269	0.0785029	-0.308662	-0.958774	20	GO:0030225	7q11.23 del
CGE-Derived Inhibitory Neurons	GO0030239: myofibril assembly	0.747967	0.909087	0.0598603	0.229142	0.829752	34	GO:0030239	7q11.23 del
CGE-Derived Inhibitory Neurons	GO0030246: carbohydrate binding	0.368421	0.640218	0.0946646	0.217877	1.03612	130	GO:0030246	7q11.23 del
CGE-Derived Inhibitory Neurons	GO0030258: lipid modification	0.188755	0.429963	0.142057	-0.234879	-1.13746	156	GO:0030258	7q11.23 del
CGE-Derived Inhibitory Neurons	GO0030261: chromosome condensation	0.238384	0.495779	0.125033	-0.370661	-1.19629	23	GO:0030261	7q11.23 del
CGE-Derived Inhibitory Neurons	GO0030262: apoptotic nuclear changes	0.293388	0.560235	0.112379	-0.382345	-1.13786	17	GO:0030262	7q11.23 del
CGE-Derived Inhibitory Neurons	GO0030275: LRR domain binding	0.573386	0.806228	0.0709609	0.312829	0.905895	15	GO:0030275	7q11.23 del
CGE-Derived Inhibitory Neurons	GO0030276: clathrin binding	0.0650888	0.214113	0.248911	0.323616	1.3502	60	GO:0030276	7q11.23 del
CGE-Derived Inhibitory Neurons	GO0030278: regulation of ossification	0.981891	0.995023	0.0467883	0.153742	0.65572	70	GO:0030278	7q11.23 del
CGE-Derived Inhibitory Neurons	GO0030279: negative regulation of ossification	0.819838	0.942983	0.0553643	-0.248742	-0.729923	16	GO:0030279	7q11.23 del
CGE-Derived Inhibitory Neurons	GO0030282: bone mineralization	0.639839	0.85098	0.0668966	0.21443	0.91456	70	GO:0030282	7q11.23 del
CGE-Derived Inhibitory Neurons	GO0030285: integral component of synaptic vesicle membrane	0.37827	0.64587	0.0949752	0.310587	1.05083	26	GO:0030285	7q11.23 del
CGE-Derived Inhibitory Neurons	GO0030286: dynein complex	0.0490129	0.184225	0.321776	0.385595	1.41955	36	GO:0030286	7q11.23 del
CGE-Derived Inhibitory Neurons	GO0030291: protein serine/threonine kinase inhibitor activity	0.0616302	0.206684	0.257206	0.426603	1.42781	25	GO:0030291	7q11.23 del
CGE-Derived Inhibitory Neurons	GO0030295: protein kinase activator activity	0.384462	0.650303	0.0934449	0.235038	1.03242	81	GO:0030295	7q11.23 del
CGE-Derived Inhibitory Neurons	GO0030296: protein tyrosine kinase activator activity	0.933464	0.98519	0.04783	0.207385	0.643724	19	GO:0030296	7q11.23 del
CGE-Derived Inhibitory Neurons	GO0030301: cholesterol transport	0.512146	0.761571	0.0785029	-0.229723	-0.957638	64	GO:0030301	7q11.23 del
CGE-Derived Inhibitory Neurons	GO0030307: positive regulation of cell growth	0.493878	0.746861	0.0808589	-0.212474	-0.992689	121	GO:0030307	7q11.23 del
CGE-Derived Inhibitory Neurons	GO0030308: negative regulation of cell growth	0.357282	0.629688	0.0962406	0.219624	1.0519	138	GO:0030308	7q11.23 del
CGE-Derived Inhibitory Neurons	GO0030315: T-tubule	0.618474	0.836878	0.0684715	-0.241645	-0.905311	42	GO:0030315	7q11.23 del
CGE-Derived Inhibitory Neurons	GO0030316: osteoclast differentiation	0.319106	0.58798	0.10592	0.269645	1.08487	53	GO:0030316	7q11.23 del
CGE-Derived Inhibitory Neurons	GO0030317: flagellated sperm motility	0.808247	0.93703	0.0568864	-0.1982	-0.819957	63	GO:0030317	7q11.23 del
CGE-Derived Inhibitory Neurons	GO0030318: melanocyte differentiation	0.876426	0.963427	0.049391	0.225158	0.694904	18	GO:0030318	7q11.23 del
CGE-Derived Inhibitory Neurons	GO0030323: respiratory tube development	0.355159	0.626922	0.0978773	0.225672	1.05453	119	GO:0030323	7q11.23 del
CGE-Derived Inhibitory Neurons	GO0030324: lung development	0.349112	0.621307	0.09855	0.226665	1.05565	116	GO:0030324	7q11.23 del
CGE-Derived Inhibitory Neurons	GO0030325: adrenal gland development	0.859073	0.954953	0.0510114	0.22948	0.69688	17	GO:0030325	7q11.23 del
CGE-Derived Inhibitory Neurons	GO0030326: embryonic limb morphogenesis	0.668008	0.867473	0.0647943	0.210442	0.897549	70	GO:0030326	7q11.23 del
CGE-Derived Inhibitory Neurons	GO0030330: DNA damage response, signal transduction by p53 class mediator	0.170732	0.40204	0.151149	0.307124	1.19421	47	GO:0030330	7q11.23 del
CGE-Derived Inhibitory Neurons	GO0030331: nuclear estrogen receptor binding	0.406375	0.671225	0.0902635	-0.291706	-1.02051	31	GO:0030331	7q11.23 del
CGE-Derived Inhibitory Neurons	GO0030332: cyclin binding	0.0532544	0.194522	0.276501	0.461733	1.51475	23	GO:0030332	7q11.23 del
CGE-Derived Inhibitory Neurons	GO0030335: positive regulation of cell migration	0.848659	0.952945	0.0512184	0.167579	0.879097	305	GO:0030335	7q11.23 del
CGE-Derived Inhibitory Neurons	GO0030336: negative regulation of cell migration	0.460348	0.719324	0.0817516	0.200018	0.997416	186	GO:0030336	7q11.23 del
CGE-Derived Inhibitory Neurons	GO0030371: translation repressor activity	0.0388672	0.153605	0.321776	0.474426	1.56272	24	GO:0030371	7q11.23 del
CGE-Derived Inhibitory Neurons	GO0030374: nuclear receptor coactivator activity	0.566667	0.803472	0.0716527	-0.232431	-0.926167	54	GO:0030374	7q11.23 del
CGE-Derived Inhibitory Neurons	GO0030414: peptidase inhibitor activity	0.0256098	0.113258	0.352488	0.353962	1.48856	63	GO:0030414	7q11.23 del
CGE-Derived Inhibitory Neurons	GO0030426: growth cone	7.33089e-06	0.000173078	0.610527	0.387817	1.88436	155	GO:0030426	7q11.23 del
CGE-Derived Inhibitory Neurons	GO0030427: site of polarized growth	1.94931e-05	0.000390984	0.57561	0.381057	1.85434	159	GO:0030427	7q11.23 del
CGE-Derived Inhibitory Neurons	GO0030431: sleep	0.843444	0.952945	0.0524828	0.247541	0.716834	15	GO:0030431	7q11.23 del
CGE-Derived Inhibitory Neurons	GO0030433: ubiquitin-dependent ERAD pathway	0.000442559	0.00546626	0.498493	0.413908	1.81662	80	GO:0030433	7q11.23 del
CGE-Derived Inhibitory Neurons	GO0030488: tRNA methylation	0.675944	0.871605	0.0636424	-0.235677	-0.878867	41	GO:0030488	7q11.23 del
CGE-Derived Inhibitory Neurons	GO0030490: maturation of SSU-rRNA	0.105159	0.297185	0.193813	0.337412	1.30065	43	GO:0030490	7q11.23 del
CGE-Derived Inhibitory Neurons	GO0030496: midbody	0.00109618	0.0110668	0.45506	0.322598	1.58967	171	GO:0030496	7q11.23 del
CGE-Derived Inhibitory Neurons	GO0030500: regulation of bone mineralization	0.964	0.992022	0.0473534	0.16919	0.656591	45	GO:0030500	7q11.23 del
CGE-Derived Inhibitory Neurons	GO0030501: positive regulation of bone mineralization	0.946215	0.990002	0.048022	-0.181148	-0.633736	31	GO:0030501	7q11.23 del
CGE-Derived Inhibitory Neurons	GO0030507: spectrin binding	0.809619	0.937661	0.0554793	0.245412	0.766707	20	GO:0030507	7q11.23 del
CGE-Derived Inhibitory Neurons	GO0030509: BMP signaling pathway	0.319608	0.58798	0.103576	0.238449	1.06731	91	GO:0030509	7q11.23 del
CGE-Derived Inhibitory Neurons	GO0030510: regulation of BMP signaling pathway	0.227898	0.485005	0.126254	0.274268	1.13449	58	GO:0030510	7q11.23 del
CGE-Derived Inhibitory Neurons	GO0030511: positive regulation of transforming growth factor beta receptor signaling pathway	0.593186	0.820041	0.0704501	-0.271825	-0.901338	25	GO:0030511	7q11.23 del
CGE-Derived Inhibitory Neurons	GO0030512: negative regulation of transforming growth factor beta receptor signaling pathway	0.15873	0.384566	0.155242	0.282271	1.19175	66	GO:0030512	7q11.23 del
CGE-Derived Inhibitory Neurons	GO0030513: positive regulation of BMP signaling pathway	0.749049	0.909087	0.0566484	0.26065	0.804442	18	GO:0030513	7q11.23 del
CGE-Derived Inhibitory Neurons	GO0030514: negative regulation of BMP signaling pathway	0.267206	0.529854	0.11725	0.309522	1.12876	35	GO:0030514	7q11.23 del
CGE-Derived Inhibitory Neurons	GO0030515: snoRNA binding	0.00345032	0.0264641	0.431708	0.534755	1.83798	28	GO:0030515	7q11.23 del
CGE-Derived Inhibitory Neurons	GO0030516: regulation of axon extension	0.02662	0.115694	0.352488	-0.335949	-1.48327	83	GO:0030516	7q11.23 del
CGE-Derived Inhibitory Neurons	GO0030517: negative regulation of axon extension	0.1611	0.388027	0.153159	-0.333036	-1.22762	38	GO:0030517	7q11.23 del
CGE-Derived Inhibitory Neurons	GO0030518: intracellular steroid hormone receptor signaling pathway	0.107356	0.299468	0.191892	0.282842	1.25166	88	GO:0030518	7q11.23 del
CGE-Derived Inhibitory Neurons	GO0030520: intracellular estrogen receptor signaling pathway	0.136905	0.353009	0.168238	0.326433	1.25268	42	GO:0030520	7q11.23 del
CGE-Derived Inhibitory Neurons	GO0030521: androgen receptor signaling pathway	0.541339	0.781493	0.0741759	-0.261274	-0.941552	35	GO:0030521	7q11.23 del
CGE-Derived Inhibitory Neurons	GO0030522: intracellular receptor signaling pathway	0.302144	0.569252	0.10673	0.21153	1.05279	187	GO:0030522	7q11.23 del
CGE-Derived Inhibitory Neurons	GO0030532: small nuclear ribonucleoprotein complex	0.00035217	0.00454702	0.498493	0.427783	1.83959	72	GO:0030532	7q11.23 del
CGE-Derived Inhibitory Neurons	GO0030534: adult behavior	0.0598802	0.204549	0.261664	0.2878	1.31332	104	GO:0030534	7q11.23 del
CGE-Derived Inhibitory Neurons	GO0030544: Hsp70 protein binding	0.0214814	0.0998718	0.352488	0.412424	1.54931	39	GO:0030544	7q11.23 del
CGE-Derived Inhibitory Neurons	GO0030545: signaling receptor regulator activity	0.220503	0.474615	0.127505	0.222431	1.10594	180	GO:0030545	7q11.23 del
CGE-Derived Inhibitory Neurons	GO0030546: signaling receptor activator activity	0.671937	0.869787	0.0636424	0.187469	0.918382	163	GO:0030546	7q11.23 del
CGE-Derived Inhibitory Neurons	GO0030551: cyclic nucleotide binding	0.607646	0.829762	0.0694481	0.26858	0.908701	26	GO:0030551	7q11.23 del
CGE-Derived Inhibitory Neurons	GO0030552: cAMP binding	0.722114	0.894844	0.0597318	0.265899	0.825351	19	GO:0030552	7q11.23 del
CGE-Derived Inhibitory Neurons	GO0030574: collagen catabolic process	0.227799	0.485005	0.125033	0.395786	1.20191	17	GO:0030574	7q11.23 del
CGE-Derived Inhibitory Neurons	GO0030575: nuclear body organization	0.109589	0.301803	0.188204	0.474747	1.37478	15	GO:0030575	7q11.23 del
CGE-Derived Inhibitory Neurons	GO0030593: neutrophil chemotaxis	0.146	0.365959	0.16318	0.357167	1.26524	31	GO:0030593	7q11.23 del
CGE-Derived Inhibitory Neurons	GO0030594: neurotransmitter receptor activity	0.573413	0.806228	0.0716527	0.22361	0.94408	66	GO:0030594	7q11.23 del
CGE-Derived Inhibitory Neurons	GO0030595: leukocyte chemotaxis	0.0498206	0.186334	0.321776	0.311763	1.39546	91	GO:0030595	7q11.23 del
CGE-Derived Inhibitory Neurons	GO0030641: regulation of cellular pH	5.62981e-05	0.000989144	0.557332	0.46959	1.99424	68	GO:0030641	7q11.23 del
CGE-Derived Inhibitory Neurons	GO0030658: transport vesicle membrane	1.04501e-08	6.96622e-07	0.74774	0.417524	2.0775	185	GO:0030658	7q11.23 del
CGE-Derived Inhibitory Neurons	GO0030660: Golgi-associated vesicle membrane	0.00142425	0.0132842	0.45506	0.468343	1.81408	46	GO:0030660	7q11.23 del
CGE-Derived Inhibitory Neurons	GO0030662: coated vesicle membrane	8.02518e-09	5.59664e-07	0.74774	0.448719	2.1779	153	GO:0030662	7q11.23 del
CGE-Derived Inhibitory Neurons	GO0030663: COPI-coated vesicle membrane	0.00857193	0.0518087	0.38073	0.616694	1.83044	16	GO:0030663	7q11.23 del
CGE-Derived Inhibitory Neurons	GO0030665: clathrin-coated vesicle membrane	1.99683e-06	5.95503e-05	0.627257	0.474807	2.14042	94	GO:0030665	7q11.23 del
CGE-Derived Inhibitory Neurons	GO0030666: endocytic vesicle membrane	0.0551755	0.197716	0.321776	0.278808	1.3232	125	GO:0030666	7q11.23 del
CGE-Derived Inhibitory Neurons	GO0030667: secretory granule membrane	5.5476e-06	0.0001352	0.610527	0.376957	1.87093	182	GO:0030667	7q11.23 del
CGE-Derived Inhibitory Neurons	GO0030669: clathrin-coated endocytic vesicle membrane	0.166333	0.394793	0.152145	0.316899	1.20582	41	GO:0030669	7q11.23 del
CGE-Derived Inhibitory Neurons	GO0030670: phagocytic vesicle membrane	0.0165725	0.0825529	0.352488	0.387305	1.55825	53	GO:0030670	7q11.23 del
CGE-Derived Inhibitory Neurons	GO0030672: synaptic vesicle membrane	1.58672e-05	0.000328065	0.57561	0.426752	1.95012	103	GO:0030672	7q11.23 del
CGE-Derived Inhibitory Neurons	GO0030674: protein-macromolecule adaptor activity	0.0194831	0.0927261	0.352488	0.25724	1.34314	281	GO:0030674	7q11.23 del
CGE-Derived Inhibitory Neurons	GO0030684: preribosome	0.0022341	0.0189293	0.431708	0.398727	1.6933	68	GO:0030684	7q11.23 del
CGE-Derived Inhibitory Neurons	GO0030686: 90S preribosome	0.328032	0.597401	0.102822	0.325146	1.08825	25	GO:0030686	7q11.23 del
CGE-Derived Inhibitory Neurons	GO0030687: preribosome, large subunit precursor	0.0705882	0.226773	0.237794	0.454437	1.44087	21	GO:0030687	7q11.23 del
CGE-Derived Inhibitory Neurons	GO0030695: GTPase regulator activity	0.214724	0.469081	0.133555	-0.200278	-1.08557	387	GO:0030695	7q11.23 del
CGE-Derived Inhibitory Neurons	GO0030705: cytoskeleton-dependent intracellular transport	0.000793873	0.00865055	0.477271	0.330466	1.64635	179	GO:0030705	7q11.23 del
CGE-Derived Inhibitory Neurons	GO0030742: GTP-dependent protein binding	0.0310758	0.129711	0.352488	0.567426	1.68421	16	GO:0030742	7q11.23 del
CGE-Derived Inhibitory Neurons	GO0030832: regulation of actin filament length	0.368836	0.640218	0.095288	0.224622	1.04613	116	GO:0030832	7q11.23 del
CGE-Derived Inhibitory Neurons	GO0030833: regulation of actin filament polymerization	0.705411	0.886752	0.0619763	0.196498	0.890781	100	GO:0030833	7q11.23 del
CGE-Derived Inhibitory Neurons	GO0030834: regulation of actin filament depolymerization	0.665988	0.867473	0.0655321	0.237454	0.892018	39	GO:0030834	7q11.23 del
CGE-Derived Inhibitory Neurons	GO0030835: negative regulation of actin filament depolymerization	0.429412	0.695722	0.0862866	-0.281891	-1.00661	33	GO:0030835	7q11.23 del
CGE-Derived Inhibitory Neurons	GO0030837: negative regulation of actin filament polymerization	0.664016	0.866681	0.0645031	0.225586	0.888671	48	GO:0030837	7q11.23 del
CGE-Derived Inhibitory Neurons	GO0030838: positive regulation of actin filament polymerization	0.497976	0.749878	0.0799859	0.264679	0.965228	35	GO:0030838	7q11.23 del
CGE-Derived Inhibitory Neurons	GO0030850: prostate gland development	0.287726	0.555006	0.111918	0.330626	1.11863	26	GO:0030850	7q11.23 del
CGE-Derived Inhibitory Neurons	GO0030851: granulocyte differentiation	0.912525	0.97751	0.0495902	-0.211633	-0.657379	20	GO:0030851	7q11.23 del
CGE-Derived Inhibitory Neurons	GO0030855: epithelial cell differentiation	0.0900196	0.26846	0.208955	0.22396	1.18276	321	GO:0030855	7q11.23 del
CGE-Derived Inhibitory Neurons	GO0030856: regulation of epithelial cell differentiation	0.829659	0.948511	0.0543434	-0.191147	-0.808066	67	GO:0030856	7q11.23 del
CGE-Derived Inhibitory Neurons	GO0030857: negative regulation of epithelial cell differentiation	0.463878	0.722102	0.08042	0.323729	0.999121	18	GO:0030857	7q11.23 del
CGE-Derived Inhibitory Neurons	GO0030858: positive regulation of epithelial cell differentiation	0.627255	0.842473	0.067676	-0.265239	-0.879502	25	GO:0030858	7q11.23 del
CGE-Derived Inhibitory Neurons	GO0030859: polarized epithelial cell differentiation	0.525097	0.769446	0.0747385	0.313914	0.953286	17	GO:0030859	7q11.23 del
CGE-Derived Inhibitory Neurons	GO0030863: cortical cytoskeleton	0.0513303	0.191035	0.321776	0.322285	1.40653	78	GO:0030863	7q11.23 del
CGE-Derived Inhibitory Neurons	GO0030864: cortical actin cytoskeleton	0.437126	0.700574	0.0862866	0.243465	1.00287	57	GO:0030864	7q11.23 del
CGE-Derived Inhibitory Neurons	GO0030865: cortical cytoskeleton organization	0.00783152	0.048564	0.38073	0.450191	1.713	41	GO:0030865	7q11.23 del
CGE-Derived Inhibitory Neurons	GO0030866: cortical actin cytoskeleton organization	0.056338	0.198894	0.271289	0.424243	1.43536	26	GO:0030866	7q11.23 del
CGE-Derived Inhibitory Neurons	GO0030867: rough endoplasmic reticulum membrane	0.0144939	0.0749154	0.38073	0.544024	1.68865	19	GO:0030867	7q11.23 del
CGE-Derived Inhibitory Neurons	GO0030879: mammary gland development	0.909465	0.97751	0.0513223	0.17475	0.754192	75	GO:0030879	7q11.23 del
CGE-Derived Inhibitory Neurons	GO0030888: regulation of B cell proliferation	0.854617	0.954585	0.052057	-0.214804	-0.731096	27	GO:0030888	7q11.23 del
CGE-Derived Inhibitory Neurons	GO0030890: positive regulation of B cell proliferation	0.403259	0.6678	0.0919686	-0.33849	-1.03466	19	GO:0030890	7q11.23 del
CGE-Derived Inhibitory Neurons	GO0030900: forebrain development	0.008497	0.0515621	0.38073	0.260626	1.35842	267	GO:0030900	7q11.23 del
CGE-Derived Inhibitory Neurons	GO0030901: midbrain development	3.15904e-06	8.42348e-05	0.627257	0.531265	2.21657	60	GO:0030901	7q11.23 del
CGE-Derived Inhibitory Neurons	GO0030902: hindbrain development	0.055336	0.197978	0.271289	0.288476	1.31671	102	GO:0030902	7q11.23 del
CGE-Derived Inhibitory Neurons	GO0030947: regulation of vascular endothelial growth factor receptor signaling pathway	0.631274	0.845275	0.0655321	0.288699	0.876713	17	GO:0030947	7q11.23 del
CGE-Derived Inhibitory Neurons	GO0030964: NADH dehydrogenase complex	1.58826e-07	6.66628e-06	0.690132	0.638577	2.42982	41	GO:0030964	7q11.23 del
CGE-Derived Inhibitory Neurons	GO0030968: endoplasmic reticulum unfolded protein response	0.309524	0.577396	0.106323	0.256667	1.08365	66	GO:0030968	7q11.23 del
CGE-Derived Inhibitory Neurons	GO0030970: retrograde protein transport, ER to cytosol	0.904665	0.975671	0.0509083	0.202107	0.688192	27	GO:0030970	7q11.23 del
CGE-Derived Inhibitory Neurons	GO0030971: receptor tyrosine kinase binding	0.254065	0.516035	0.120985	0.280137	1.12708	53	GO:0030971	7q11.23 del
CGE-Derived Inhibitory Neurons	GO0030992: intraciliary transport particle B	0.215886	0.470034	0.132846	-0.422723	-1.2122	15	GO:0030992	7q11.23 del
CGE-Derived Inhibitory Neurons	GO0031011: Ino80 complex	0.109589	0.301803	0.188204	0.47451	1.37409	15	GO:0031011	7q11.23 del
CGE-Derived Inhibitory Neurons	GO0031012: extracellular matrix	0.677824	0.871872	0.0659816	-0.180508	-0.933609	264	GO:0031012	7q11.23 del
CGE-Derived Inhibitory Neurons	GO0031016: pancreas development	0.0310534	0.129711	0.352488	0.387726	1.46472	40	GO:0031016	7q11.23 del
CGE-Derived Inhibitory Neurons	GO0031018: endocrine pancreas development	0.0980392	0.285062	0.199915	0.431359	1.3677	21	GO:0031018	7q11.23 del
CGE-Derived Inhibitory Neurons	GO0031023: microtubule organizing center organization	0.14786	0.368213	0.159647	0.256	1.19888	118	GO:0031023	7q11.23 del
CGE-Derived Inhibitory Neurons	GO0031032: actomyosin structure organization	0.566462	0.803433	0.0738053	-0.203216	-0.962954	136	GO:0031032	7q11.23 del
CGE-Derived Inhibitory Neurons	GO0031045: dense core granule	1.34739e-05	0.000286746	0.593325	0.729763	2.26519	19	GO:0031045	7q11.23 del
CGE-Derived Inhibitory Neurons	GO0031047: gene silencing by RNA	0.294589	0.561321	0.110122	-0.232091	-1.07622	112	GO:0031047	7q11.23 del
CGE-Derived Inhibitory Neurons	GO0031053: primary miRNA processing	0.529532	0.772319	0.0770737	-0.332474	-0.953402	15	GO:0031053	7q11.23 del
CGE-Derived Inhibitory Neurons	GO0031056: regulation of histone modification	0.358382	0.631136	0.0956031	0.217074	1.04479	142	GO:0031056	7q11.23 del
CGE-Derived Inhibitory Neurons	GO0031058: positive regulation of histone modification	0.667992	0.867473	0.0642141	-0.203035	-0.900775	84	GO:0031058	7q11.23 del
CGE-Derived Inhibitory Neurons	GO0031060: regulation of histone methylation	0.452906	0.712113	0.0845557	-0.234172	-0.989956	67	GO:0031060	7q11.23 del
CGE-Derived Inhibitory Neurons	GO0031061: negative regulation of histone methylation	0.119284	0.319761	0.181383	-0.431027	-1.33887	20	GO:0031061	7q11.23 del
CGE-Derived Inhibitory Neurons	GO0031062: positive regulation of histone methylation	0.911647	0.97751	0.0500923	-0.189177	-0.713473	43	GO:0031062	7q11.23 del
CGE-Derived Inhibitory Neurons	GO0031063: regulation of histone deacetylation	0.314741	0.583765	0.105521	-0.298714	-1.08183	36	GO:0031063	7q11.23 del
CGE-Derived Inhibitory Neurons	GO0031065: positive regulation of histone deacetylation	0.604888	0.82915	0.0702813	-0.295521	-0.903318	19	GO:0031065	7q11.23 del
CGE-Derived Inhibitory Neurons	GO0031072: heat shock protein binding	0.00269256	0.0216792	0.431708	0.36372	1.63868	96	GO:0031072	7q11.23 del
CGE-Derived Inhibitory Neurons	GO0031076: embryonic camera-type eye development	0.804734	0.935319	0.0550211	0.241867	0.793467	23	GO:0031076	7q11.23 del
CGE-Derived Inhibitory Neurons	GO0031091: platelet alpha granule	0.686627	0.878479	0.063079	-0.224462	-0.86999	49	GO:0031091	7q11.23 del
CGE-Derived Inhibitory Neurons	GO0031093: platelet alpha granule lumen	0.244094	0.502356	0.121543	-0.319908	-1.15285	35	GO:0031093	7q11.23 del
CGE-Derived Inhibitory Neurons	GO0031098: stress-activated protein kinase signaling cascade	0.231683	0.489385	0.12564	0.225951	1.10123	161	GO:0031098	7q11.23 del
CGE-Derived Inhibitory Neurons	GO0031099: regeneration	0.679359	0.872389	0.0637845	-0.196544	-0.911385	112	GO:0031099	7q11.23 del
CGE-Derived Inhibitory Neurons	GO0031100: animal organ regeneration	0.494118	0.746861	0.0787114	-0.271087	-0.968025	33	GO:0031100	7q11.23 del
CGE-Derived Inhibitory Neurons	GO0031102: neuron projection regeneration	0.666667	0.867473	0.0647943	-0.23436	-0.87802	42	GO:0031102	7q11.23 del
CGE-Derived Inhibitory Neurons	GO0031103: axon regeneration	0.522593	0.769099	0.0758887	-0.261692	-0.964635	38	GO:0031103	7q11.23 del
CGE-Derived Inhibitory Neurons	GO0031109: microtubule polymerization or depolymerization	0.00486729	0.03426	0.407018	0.341544	1.54826	99	GO:0031109	7q11.23 del
CGE-Derived Inhibitory Neurons	GO0031110: regulation of microtubule polymerization or depolymerization	0.000624546	0.00724058	0.477271	0.418432	1.79938	72	GO:0031110	7q11.23 del
CGE-Derived Inhibitory Neurons	GO0031111: negative regulation of microtubule polymerization or depolymerization	0.00147542	0.0136214	0.45506	0.506654	1.84766	35	GO:0031111	7q11.23 del
CGE-Derived Inhibitory Neurons	GO0031113: regulation of microtubule polymerization	0.00170419	0.0153276	0.45506	0.448932	1.76852	48	GO:0031113	7q11.23 del
CGE-Derived Inhibitory Neurons	GO0031114: regulation of microtubule depolymerization	0.0603622	0.20496	0.261664	0.421742	1.4269	26	GO:0031114	7q11.23 del
CGE-Derived Inhibitory Neurons	GO0031116: positive regulation of microtubule polymerization	0.143725	0.361947	0.165657	0.373031	1.28212	28	GO:0031116	7q11.23 del
CGE-Derived Inhibitory Neurons	GO0031122: cytoplasmic microtubule organization	0.901408	0.975168	0.0507028	0.184169	0.74997	55	GO:0031122	7q11.23 del
CGE-Derived Inhibitory Neurons	GO0031123: RNA 3'-end processing	0.00111479	0.01118	0.45506	0.373655	1.68667	95	GO:0031123	7q11.23 del
CGE-Derived Inhibitory Neurons	GO0031124: mRNA 3'-end processing	0.000104485	0.00171605	0.538434	0.49171	1.98193	54	GO:0031124	7q11.23 del
CGE-Derived Inhibitory Neurons	GO0031128: developmental induction	0.603206	0.827834	0.0696133	0.294307	0.919462	20	GO:0031128	7q11.23 del
CGE-Derived Inhibitory Neurons	GO0031145: anaphase-promoting complex-dependent catabolic process	0.946768	0.99024	0.045862	0.193239	0.596391	18	GO:0031145	7q11.23 del
CGE-Derived Inhibitory Neurons	GO0031146: SCF-dependent proteasomal ubiquitin-dependent protein catabolic process	0.805169	0.935319	0.0553643	0.207261	0.802029	44	GO:0031146	7q11.23 del
CGE-Derived Inhibitory Neurons	GO0031167: rRNA methylation	0.754098	0.910098	0.0598603	-0.253983	-0.80787	22	GO:0031167	7q11.23 del
CGE-Derived Inhibitory Neurons	GO0031201: SNARE complex	0.0117648	0.0644078	0.38073	0.421246	1.63008	44	GO:0031201	7q11.23 del
CGE-Derived Inhibitory Neurons	GO0031210: phosphatidylcholine binding	0.248532	0.509772	0.119888	0.37927	1.17725	19	GO:0031210	7q11.23 del
CGE-Derived Inhibitory Neurons	GO0031214: biomineral tissue development	0.98419	0.995389	0.045862	0.153705	0.678587	86	GO:0031214	7q11.23 del
CGE-Derived Inhibitory Neurons	GO0031225: anchored component of membrane	0.00769778	0.0479314	0.407018	0.363544	1.5806	76	GO:0031225	7q11.23 del
CGE-Derived Inhibitory Neurons	GO0031227: intrinsic component of endoplasmic reticulum membrane	0.115607	0.312677	0.181383	0.251584	1.21089	142	GO:0031227	7q11.23 del
CGE-Derived Inhibitory Neurons	GO0031228: intrinsic component of Golgi membrane	0.339468	0.61161	0.102449	-0.255732	-1.05356	62	GO:0031228	7q11.23 del
CGE-Derived Inhibitory Neurons	GO0031234: extrinsic component of cytoplasmic side of plasma membrane	0.0775348	0.241889	0.227987	0.309022	1.31127	67	GO:0031234	7q11.23 del
CGE-Derived Inhibitory Neurons	GO0031252: cell leading edge	0.10076	0.289814	0.193813	0.2207	1.1755	339	GO:0031252	7q11.23 del
CGE-Derived Inhibitory Neurons	GO0031253: cell projection membrane	0.757225	0.910974	0.0567672	0.177211	0.908994	241	GO:0031253	7q11.23 del
CGE-Derived Inhibitory Neurons	GO0031256: leading edge membrane	0.204589	0.454791	0.132147	0.238218	1.14626	140	GO:0031256	7q11.23 del
CGE-Derived Inhibitory Neurons	GO0031267: small GTPase binding	0.254403	0.516035	0.118288	0.215185	1.09474	230	GO:0031267	7q11.23 del
CGE-Derived Inhibitory Neurons	GO0031279: regulation of cyclase activity	0.105906	0.298076	0.195789	0.348672	1.30981	39	GO:0031279	7q11.23 del
CGE-Derived Inhibitory Neurons	GO0031281: positive regulation of cyclase activity	0.557114	0.796907	0.0736213	0.284827	0.938198	24	GO:0031281	7q11.23 del
CGE-Derived Inhibitory Neurons	GO0031290: retinal ganglion cell axon guidance	0.745418	0.908504	0.0601186	-0.278636	-0.799016	15	GO:0031290	7q11.23 del
CGE-Derived Inhibitory Neurons	GO0031295: T cell costimulation	0.0118719	0.0647597	0.38073	0.580824	1.68196	15	GO:0031295	7q11.23 del
CGE-Derived Inhibitory Neurons	GO0031297: replication fork processing	0.693712	0.881907	0.0633597	0.231749	0.863893	38	GO:0031297	7q11.23 del
CGE-Derived Inhibitory Neurons	GO0031300: intrinsic component of organelle membrane	0.00268938	0.0216792	0.431708	0.257812	1.38229	359	GO:0031300	7q11.23 del
CGE-Derived Inhibitory Neurons	GO0031301: integral component of organelle membrane	0.0300112	0.126668	0.352488	0.236629	1.25014	331	GO:0031301	7q11.23 del
CGE-Derived Inhibitory Neurons	GO0031304: intrinsic component of mitochondrial inner membrane	0.0393122	0.154958	0.321776	0.354263	1.45927	57	GO:0031304	7q11.23 del
CGE-Derived Inhibitory Neurons	GO0031305: integral component of mitochondrial inner membrane	0.0246323	0.1099	0.352488	0.361853	1.48068	56	GO:0031305	7q11.23 del
CGE-Derived Inhibitory Neurons	GO0031306: intrinsic component of mitochondrial outer membrane	0.00405418	0.0299309	0.407018	0.560533	1.83888	23	GO:0031306	7q11.23 del
CGE-Derived Inhibitory Neurons	GO0031307: integral component of mitochondrial outer membrane	0.00191796	0.016784	0.45506	0.582296	1.89003	22	GO:0031307	7q11.23 del
CGE-Derived Inhibitory Neurons	GO0031312: extrinsic component of organelle membrane	0.237805	0.495342	0.12564	0.293294	1.14043	47	GO:0031312	7q11.23 del
CGE-Derived Inhibitory Neurons	GO0031333: negative regulation of protein-containing complex assembly	0.00467471	0.0335292	0.407018	0.348689	1.60704	108	GO:0031333	7q11.23 del
CGE-Derived Inhibitory Neurons	GO0031334: positive regulation of protein-containing complex assembly	0.0240597	0.107557	0.352488	0.288073	1.37305	136	GO:0031334	7q11.23 del
CGE-Derived Inhibitory Neurons	GO0031338: regulation of vesicle fusion	0.0095976	0.0562092	0.38073	0.614212	1.82308	16	GO:0031338	7q11.23 del
CGE-Derived Inhibitory Neurons	GO0031343: positive regulation of cell killing	0.851351	0.954061	0.0514265	0.235461	0.715042	17	GO:0031343	7q11.23 del
CGE-Derived Inhibitory Neurons	GO0031345: negative regulation of cell projection organization	0.147348	0.367351	0.160801	0.242555	1.17726	153	GO:0031345	7q11.23 del
CGE-Derived Inhibitory Neurons	GO0031346: positive regulation of cell projection organization	0.0534351	0.194665	0.271289	0.233314	1.21755	291	GO:0031346	7q11.23 del
CGE-Derived Inhibitory Neurons	GO0031365: N-terminal protein amino acid modification	0.817097	0.941989	0.0546808	0.231162	0.773687	25	GO:0031365	7q11.23 del
CGE-Derived Inhibitory Neurons	GO0031369: translation initiation factor binding	0.00368902	0.0278705	0.431708	0.525224	1.77702	26	GO:0031369	7q11.23 del
CGE-Derived Inhibitory Neurons	GO0031396: regulation of protein ubiquitination	4.79081e-08	2.61647e-06	0.719513	0.420446	2.08034	168	GO:0031396	7q11.23 del
CGE-Derived Inhibitory Neurons	GO0031397: negative regulation of protein ubiquitination	0.0521001	0.192807	0.321776	0.356294	1.47747	59	GO:0031397	7q11.23 del
CGE-Derived Inhibitory Neurons	GO0031398: positive regulation of protein ubiquitination	2.29507e-05	0.000456296	0.57561	0.43146	1.95587	99	GO:0031398	7q11.23 del
CGE-Derived Inhibitory Neurons	GO0031406: carboxylic acid binding	0.913215	0.977888	0.0491928	0.17701	0.787122	89	GO:0031406	7q11.23 del
CGE-Derived Inhibitory Neurons	GO0031418: L-ascorbic acid binding	0.684874	0.877308	0.0656814	-0.286254	-0.856472	18	GO:0031418	7q11.23 del
CGE-Derived Inhibitory Neurons	GO0031430: M band	0.566191	0.803301	0.0736213	-0.321321	-0.92142	15	GO:0031430	7q11.23 del
CGE-Derived Inhibitory Neurons	GO0031440: regulation of mRNA 3'-end processing	0.00737071	0.0463404	0.407018	0.541012	1.71537	21	GO:0031440	7q11.23 del
CGE-Derived Inhibitory Neurons	GO0031445: regulation of heterochromatin formation	0.836978	0.952076	0.0535669	-0.224633	-0.737209	24	GO:0031445	7q11.23 del
CGE-Derived Inhibitory Neurons	GO0031461: cullin-RING ubiquitin ligase complex	0.0526652	0.194155	0.321776	0.273158	1.32374	152	GO:0031461	7q11.23 del
CGE-Derived Inhibitory Neurons	GO0031462: Cul2-RING ubiquitin ligase complex	0.272016	0.534481	0.113787	0.371126	1.15198	19	GO:0031462	7q11.23 del
CGE-Derived Inhibitory Neurons	GO0031463: Cul3-RING ubiquitin ligase complex	0.293522	0.560235	0.111011	0.302323	1.10251	35	GO:0031463	7q11.23 del
CGE-Derived Inhibitory Neurons	GO0031468: nuclear membrane reassembly	0.0269235	0.116454	0.352488	0.485905	1.57716	22	GO:0031468	7q11.23 del
CGE-Derived Inhibitory Neurons	GO0031490: chromatin DNA binding	0.197211	0.444977	0.138022	0.265244	1.16442	82	GO:0031490	7q11.23 del
CGE-Derived Inhibitory Neurons	GO0031491: nucleosome binding	0.659836	0.863713	0.0662842	0.223966	0.888797	51	GO:0031491	7q11.23 del
CGE-Derived Inhibitory Neurons	GO0031492: nucleosomal DNA binding	0.138067	0.354362	0.166934	0.386218	1.26702	23	GO:0031492	7q11.23 del
CGE-Derived Inhibitory Neurons	GO0031503: protein-containing complex localization	0.0652229	0.214362	0.287805	0.266455	1.29302	154	GO:0031503	7q11.23 del
CGE-Derived Inhibitory Neurons	GO0031507: heterochromatin formation	0.204771	0.454791	0.135002	-0.282172	-1.19472	68	GO:0031507	7q11.23 del
CGE-Derived Inhibitory Neurons	GO0031514: motile cilium	0.834369	0.951093	0.0555947	-0.177533	-0.844497	142	GO:0031514	7q11.23 del
CGE-Derived Inhibitory Neurons	GO0031519: PcG protein complex	0.18	0.419076	0.145516	0.350605	1.22201	29	GO:0031519	7q11.23 del
CGE-Derived Inhibitory Neurons	GO0031526: brush border membrane	0.906375	0.976114	0.0499914	-0.194754	-0.681333	31	GO:0031526	7q11.23 del
CGE-Derived Inhibitory Neurons	GO0031529: ruffle organization	0.0168384	0.083713	0.352488	0.418984	1.5565	37	GO:0031529	7q11.23 del
CGE-Derived Inhibitory Neurons	GO0031532: actin cytoskeleton reorganization	0.473251	0.731417	0.0835991	0.228145	0.984637	75	GO:0031532	7q11.23 del
CGE-Derived Inhibitory Neurons	GO0031571: mitotic G1 DNA damage checkpoint signaling	0.285714	0.5523	0.109684	0.373978	1.13569	17	GO:0031571	7q11.23 del
CGE-Derived Inhibitory Neurons	GO0031579: membrane raft organization	0.929134	0.982679	0.0483118	0.212136	0.629652	16	GO:0031579	7q11.23 del
CGE-Derived Inhibitory Neurons	GO0031589: cell-substrate adhesion	0.385567	0.651183	0.095288	-0.200524	-1.03084	242	GO:0031589	7q11.23 del
CGE-Derived Inhibitory Neurons	GO0031593: polyubiquitin modification-dependent protein binding	0.117284	0.315893	0.186433	0.327469	1.26842	46	GO:0031593	7q11.23 del
CGE-Derived Inhibitory Neurons	GO0031594: neuromuscular junction	0.0787879	0.243785	0.227987	0.325263	1.33095	56	GO:0031594	7q11.23 del
CGE-Derived Inhibitory Neurons	GO0031623: receptor internalization	0.300395	0.567845	0.107972	0.248016	1.09496	86	GO:0031623	7q11.23 del
CGE-Derived Inhibitory Neurons	GO0031624: ubiquitin conjugating enzyme binding	0.183099	0.423246	0.144631	0.362363	1.226	26	GO:0031624	7q11.23 del
CGE-Derived Inhibitory Neurons	GO0031625: ubiquitin protein ligase binding	4.3672e-12	8.99841e-10	0.887075	0.426486	2.19827	247	GO:0031625	7q11.23 del
CGE-Derived Inhibitory Neurons	GO0031629: synaptic vesicle fusion to presynaptic active zone membrane	0.0570342	0.199796	0.261664	0.476574	1.47085	18	GO:0031629	7q11.23 del
CGE-Derived Inhibitory Neurons	GO0031638: zymogen activation	0.502	0.751359	0.078921	0.271955	0.963379	31	GO:0031638	7q11.23 del
CGE-Derived Inhibitory Neurons	GO0031641: regulation of myelination	0.772908	0.919337	0.0573667	-0.233113	-0.811503	30	GO:0031641	7q11.23 del
CGE-Derived Inhibitory Neurons	GO0031644: regulation of nervous system process	0.452869	0.712113	0.0857844	-0.222255	-1.0073	97	GO:0031644	7q11.23 del
CGE-Derived Inhibitory Neurons	GO0031647: regulation of protein stability	1.88377e-11	2.94453e-09	0.863415	0.417663	2.16258	258	GO:0031647	7q11.23 del
CGE-Derived Inhibitory Neurons	GO0031648: protein destabilization	0.039662	0.155981	0.321776	0.374538	1.4149	40	GO:0031648	7q11.23 del
CGE-Derived Inhibitory Neurons	GO0031663: lipopolysaccharide-mediated signaling pathway	0.870588	0.960702	0.0511148	-0.202118	-0.721745	33	GO:0031663	7q11.23 del
CGE-Derived Inhibitory Neurons	GO0031664: regulation of lipopolysaccharide-mediated signaling pathway	0.409002	0.673449	0.0888945	0.355669	1.02995	15	GO:0031664	7q11.23 del
CGE-Derived Inhibitory Neurons	GO0031667: response to nutrient levels	0.295113	0.561842	0.10592	0.201734	1.05648	294	GO:0031667	7q11.23 del
CGE-Derived Inhibitory Neurons	GO0031668: cellular response to extracellular stimulus	0.395303	0.659761	0.0908241	0.206082	1.0219	176	GO:0031668	7q11.23 del
CGE-Derived Inhibitory Neurons	GO0031669: cellular response to nutrient levels	0.490157	0.743851	0.0793435	0.200217	0.978702	162	GO:0031669	7q11.23 del
CGE-Derived Inhibitory Neurons	GO0031670: cellular response to nutrient	0.638211	0.85098	0.0675189	-0.28212	-0.881293	21	GO:0031670	7q11.23 del
CGE-Derived Inhibitory Neurons	GO0031672: A band	0.782077	0.924181	0.057853	-0.254678	-0.778474	19	GO:0031672	7q11.23 del
CGE-Derived Inhibitory Neurons	GO0031674: I band	0.886	0.968235	0.0512184	0.177364	0.782719	87	GO:0031674	7q11.23 del
CGE-Derived Inhibitory Neurons	GO0031683: G-protein beta/gamma-subunit complex binding	0.414873	0.67966	0.0880945	0.353915	1.02487	15	GO:0031683	7q11.23 del
CGE-Derived Inhibitory Neurons	GO0031690: adrenergic receptor binding	0.048241	0.18223	0.321776	0.540944	1.60561	16	GO:0031690	7q11.23 del
CGE-Derived Inhibitory Neurons	GO0031901: early endosome membrane	0.00429553	0.0313553	0.407018	0.31771	1.51431	136	GO:0031901	7q11.23 del
CGE-Derived Inhibitory Neurons	GO0031902: late endosome membrane	0.00923186	0.0547749	0.38073	0.32288	1.51796	121	GO:0031902	7q11.23 del
CGE-Derived Inhibitory Neurons	GO0031904: endosome lumen	0.752852	0.910098	0.0564118	0.258002	0.79627	18	GO:0031904	7q11.23 del
CGE-Derived Inhibitory Neurons	GO0031929: TOR signaling	0.458333	0.71766	0.0833634	0.218552	0.998713	103	GO:0031929	7q11.23 del
CGE-Derived Inhibitory Neurons	GO0031941: filamentous actin	0.739544	0.905621	0.0572461	0.261682	0.807628	18	GO:0031941	7q11.23 del
CGE-Derived Inhibitory Neurons	GO0031952: regulation of protein autophosphorylation	0.00598434	0.0397757	0.407018	0.473061	1.7087	33	GO:0031952	7q11.23 del
CGE-Derived Inhibitory Neurons	GO0031954: positive regulation of protein autophosphorylation	0.0544747	0.196291	0.271289	0.468815	1.52169	22	GO:0031954	7q11.23 del
CGE-Derived Inhibitory Neurons	GO0031960: response to corticosteroid	0.0187761	0.0904486	0.352488	0.342677	1.48987	76	GO:0031960	7q11.23 del
CGE-Derived Inhibitory Neurons	GO0031965: nuclear membrane	0.0218416	0.101132	0.352488	0.252909	1.30228	245	GO:0031965	7q11.23 del
CGE-Derived Inhibitory Neurons	GO0031983: vesicle lumen	3.19235e-05	0.000609824	0.557332	0.349196	1.7621	200	GO:0031983	7q11.23 del
CGE-Derived Inhibitory Neurons	GO0031985: Golgi cisterna	0.829026	0.948504	0.0540088	0.186809	0.82669	88	GO:0031985	7q11.23 del
CGE-Derived Inhibitory Neurons	GO0031998: regulation of fatty acid beta-oxidation	0.234216	0.492744	0.126876	-0.416045	-1.19305	15	GO:0031998	7q11.23 del
CGE-Derived Inhibitory Neurons	GO0032006: regulation of TOR signaling	0.580517	0.809687	0.0711327	0.212277	0.939392	88	GO:0032006	7q11.23 del
CGE-Derived Inhibitory Neurons	GO0032007: negative regulation of TOR signaling	0.606426	0.829419	0.0694481	-0.241325	-0.910146	43	GO:0032007	7q11.23 del
CGE-Derived Inhibitory Neurons	GO0032008: positive regulation of TOR signaling	0.0901804	0.268586	0.2114	0.354383	1.34845	41	GO:0032008	7q11.23 del
CGE-Derived Inhibitory Neurons	GO0032012: regulation of ARF protein signal transduction	0.377734	0.64587	0.0943564	-0.344332	-1.06957	20	GO:0032012	7q11.23 del
CGE-Derived Inhibitory Neurons	GO0032024: positive regulation of insulin secretion	0.08	0.24702	0.224966	0.345713	1.34164	45	GO:0032024	7q11.23 del
CGE-Derived Inhibitory Neurons	GO0032039: integrator complex	0.631579	0.845275	0.0678338	-0.295725	-0.867793	16	GO:0032039	7q11.23 del
CGE-Derived Inhibitory Neurons	GO0032040: small-subunit processome	0.138211	0.354362	0.169571	0.346891	1.25614	34	GO:0032040	7q11.23 del
CGE-Derived Inhibitory Neurons	GO0032042: mitochondrial DNA metabolic process	0.711066	0.889832	0.0626618	-0.261498	-0.831774	22	GO:0032042	7q11.23 del
CGE-Derived Inhibitory Neurons	GO0032045: guanyl-nucleotide exchange factor complex	0.698842	0.884874	0.0606404	0.271717	0.825142	17	GO:0032045	7q11.23 del
CGE-Derived Inhibitory Neurons	GO0032088: negative regulation of NF-kappaB transcription factor activity	0.0279569	0.119915	0.352488	0.357344	1.46222	56	GO:0032088	7q11.23 del
CGE-Derived Inhibitory Neurons	GO0032091: negative regulation of protein binding	0.00633967	0.0417093	0.407018	0.385558	1.62144	63	GO:0032091	7q11.23 del
CGE-Derived Inhibitory Neurons	GO0032092: positive regulation of protein binding	0.0955166	0.279916	0.202072	0.309831	1.30309	62	GO:0032092	7q11.23 del
CGE-Derived Inhibitory Neurons	GO0032094: response to food	0.200389	0.449711	0.135002	0.366701	1.19025	22	GO:0032094	7q11.23 del
CGE-Derived Inhibitory Neurons	GO0032147: activation of protein kinase activity	0.461538	0.719943	0.0855357	-0.223535	-1.00202	92	GO:0032147	7q11.23 del
CGE-Derived Inhibitory Neurons	GO0032148: activation of protein kinase B activity	0.258383	0.520093	0.117766	0.347264	1.13923	23	GO:0032148	7q11.23 del
CGE-Derived Inhibitory Neurons	GO0032153: cell division site	0.20396	0.454772	0.135002	0.280066	1.16137	59	GO:0032153	7q11.23 del
CGE-Derived Inhibitory Neurons	GO0032154: cleavage furrow	0.0714286	0.228179	0.237794	0.359006	1.38389	43	GO:0032154	7q11.23 del
CGE-Derived Inhibitory Neurons	GO0032182: ubiquitin-like protein binding	0.0391313	0.15438	0.321776	0.303838	1.40034	108	GO:0032182	7q11.23 del
CGE-Derived Inhibitory Neurons	GO0032183: SUMO binding	0.0617761	0.206684	0.252961	0.483768	1.4691	17	GO:0032183	7q11.23 del
CGE-Derived Inhibitory Neurons	GO0032196: transposition	0.0855397	0.259019	0.21925	-0.492516	-1.41234	15	GO:0032196	7q11.23 del
CGE-Derived Inhibitory Neurons	GO0032200: telomere organization	0.040579	0.15863	0.321776	0.280551	1.34371	138	GO:0032200	7q11.23 del
CGE-Derived Inhibitory Neurons	GO0032204: regulation of telomere maintenance	0.00512415	0.0354461	0.407018	0.351108	1.57869	93	GO:0032204	7q11.23 del
CGE-Derived Inhibitory Neurons	GO0032205: negative regulation of telomere maintenance	0.0512404	0.190857	0.321776	0.415031	1.48975	32	GO:0032205	7q11.23 del
CGE-Derived Inhibitory Neurons	GO0032206: positive regulation of telomere maintenance	0.00136716	0.0129381	0.45506	0.429989	1.80846	62	GO:0032206	7q11.23 del
CGE-Derived Inhibitory Neurons	GO0032210: regulation of telomere maintenance via telomerase	0.026129	0.114477	0.352488	0.378271	1.50048	49	GO:0032210	7q11.23 del
CGE-Derived Inhibitory Neurons	GO0032211: negative regulation of telomere maintenance via telomerase	0.0223972	0.10276	0.352488	0.527414	1.63709	19	GO:0032211	7q11.23 del
CGE-Derived Inhibitory Neurons	GO0032212: positive regulation of telomere maintenance via telomerase	0.00826247	0.0504088	0.38073	0.473038	1.6757	31	GO:0032212	7q11.23 del
CGE-Derived Inhibitory Neurons	GO0032228: regulation of synaptic transmission, GABAergic	0.148	0.368213	0.161979	0.357826	1.24718	29	GO:0032228	7q11.23 del
CGE-Derived Inhibitory Neurons	GO0032231: regulation of actin filament bundle assembly	0.441815	0.704944	0.0850427	-0.227012	-0.99207	77	GO:0032231	7q11.23 del
CGE-Derived Inhibitory Neurons	GO0032232: negative regulation of actin filament bundle assembly	0.606061	0.829419	0.0697793	-0.276745	-0.893179	23	GO:0032232	7q11.23 del
CGE-Derived Inhibitory Neurons	GO0032233: positive regulation of actin filament bundle assembly	0.45491	0.713532	0.0843144	-0.265551	-1.0056	44	GO:0032233	7q11.23 del
CGE-Derived Inhibitory Neurons	GO0032259: methylation	0.630928	0.845275	0.0687943	-0.181413	-0.956793	311	GO:0032259	7q11.23 del
CGE-Derived Inhibitory Neurons	GO0032266: phosphatidylinositol-3-phosphate binding	0.864372	0.956592	0.052913	0.206822	0.754236	35	GO:0032266	7q11.23 del
CGE-Derived Inhibitory Neurons	GO0032272: negative regulation of protein polymerization	0.0132766	0.0706371	0.38073	0.377945	1.58957	62	GO:0032272	7q11.23 del
CGE-Derived Inhibitory Neurons	GO0032273: positive regulation of protein polymerization	0.126253	0.332541	0.176694	0.292474	1.24207	68	GO:0032273	7q11.23 del
CGE-Derived Inhibitory Neurons	GO0032279: asymmetric synapse	0.0147039	0.0757419	0.38073	0.2513	1.31281	292	GO:0032279	7q11.23 del
CGE-Derived Inhibitory Neurons	GO0032281: AMPA glutamate receptor complex	0.0534653	0.194665	0.276501	-0.442853	-1.49353	26	GO:0032281	7q11.23 del
CGE-Derived Inhibitory Neurons	GO0032288: myelin assembly	0.518591	0.765844	0.0760837	0.324893	0.940831	15	GO:0032288	7q11.23 del
CGE-Derived Inhibitory Neurons	GO0032330: regulation of chondrocyte differentiation	0.91945	0.980674	0.0487011	-0.196871	-0.670058	27	GO:0032330	7q11.23 del
CGE-Derived Inhibitory Neurons	GO0032350: regulation of hormone metabolic process	0.976654	0.992862	0.0454968	0.172271	0.559161	22	GO:0032350	7q11.23 del
CGE-Derived Inhibitory Neurons	GO0032355: response to estradiol	0.0685484	0.222905	0.245042	0.308358	1.32115	71	GO:0032355	7q11.23 del
CGE-Derived Inhibitory Neurons	GO0032365: intracellular lipid transport	0.934263	0.985341	0.0486034	-0.187362	-0.678552	36	GO:0032365	7q11.23 del
CGE-Derived Inhibitory Neurons	GO0032366: intracellular sterol transport	0.731463	0.901501	0.0602484	0.253387	0.834637	24	GO:0032366	7q11.23 del
CGE-Derived Inhibitory Neurons	GO0032367: intracellular cholesterol transport	0.590196	0.817153	0.0696133	0.2904	0.920763	21	GO:0032367	7q11.23 del
CGE-Derived Inhibitory Neurons	GO0032368: regulation of lipid transport	0.403226	0.6678	0.0913924	0.240208	1.02917	71	GO:0032368	7q11.23 del
CGE-Derived Inhibitory Neurons	GO0032369: negative regulation of lipid transport	0.80888	0.937524	0.0537873	0.246679	0.749108	17	GO:0032369	7q11.23 del
CGE-Derived Inhibitory Neurons	GO0032370: positive regulation of lipid transport	0.71173	0.890098	0.0611693	-0.2321	-0.86553	41	GO:0032370	7q11.23 del
CGE-Derived Inhibitory Neurons	GO0032374: regulation of cholesterol transport	0.687008	0.878479	0.0623861	-0.240599	-0.867047	35	GO:0032374	7q11.23 del
CGE-Derived Inhibitory Neurons	GO0032376: positive regulation of cholesterol transport	0.158537	0.384303	0.157403	-0.409785	-1.2801	21	GO:0032376	7q11.23 del
CGE-Derived Inhibitory Neurons	GO0032386: regulation of intracellular transport	1.26495e-09	1.17021e-07	0.788187	0.393098	2.03987	262	GO:0032386	7q11.23 del
CGE-Derived Inhibitory Neurons	GO0032387: negative regulation of intracellular transport	0.000709256	0.00805779	0.477271	0.482444	1.87592	47	GO:0032387	7q11.23 del
CGE-Derived Inhibitory Neurons	GO0032388: positive regulation of intracellular transport	4.57565e-05	0.000826351	0.557332	0.371592	1.80302	156	GO:0032388	7q11.23 del
CGE-Derived Inhibitory Neurons	GO0032391: photoreceptor connecting cilium	0.604082	0.828533	0.0704501	0.253671	0.910553	32	GO:0032391	7q11.23 del
CGE-Derived Inhibitory Neurons	GO0032392: DNA geometric change	0.894949	0.972389	0.0512184	0.175344	0.765246	78	GO:0032392	7q11.23 del
CGE-Derived Inhibitory Neurons	GO0032400: melanosome localization	0.0133508	0.0708653	0.38073	0.530433	1.65716	20	GO:0032400	7q11.23 del
CGE-Derived Inhibitory Neurons	GO0032401: establishment of melanosome localization	0.00489344	0.0343907	0.407018	0.599209	1.84933	18	GO:0032401	7q11.23 del
CGE-Derived Inhibitory Neurons	GO0032402: melanosome transport	0.0130048	0.0696815	0.38073	0.574122	1.74348	17	GO:0032402	7q11.23 del
CGE-Derived Inhibitory Neurons	GO0032409: regulation of transporter activity	0.00137067	0.0129442	0.45506	0.300536	1.51699	212	GO:0032409	7q11.23 del
CGE-Derived Inhibitory Neurons	GO0032410: negative regulation of transporter activity	0.00082398	0.00893565	0.477271	0.466844	1.85182	49	GO:0032410	7q11.23 del
CGE-Derived Inhibitory Neurons	GO0032411: positive regulation of transporter activity	0.406615	0.671225	0.0888945	0.226527	1.02254	95	GO:0032411	7q11.23 del
CGE-Derived Inhibitory Neurons	GO0032412: regulation of ion transmembrane transporter activity	0.00388509	0.0290613	0.431708	0.292377	1.46737	195	GO:0032412	7q11.23 del
CGE-Derived Inhibitory Neurons	GO0032414: positive regulation of ion transmembrane transporter activity	0.428854	0.695277	0.086795	0.228053	1.00682	86	GO:0032414	7q11.23 del
CGE-Derived Inhibitory Neurons	GO0032418: lysosome localization	0.246521	0.506793	0.121543	0.287805	1.13378	48	GO:0032418	7q11.23 del
CGE-Derived Inhibitory Neurons	GO0032420: stereocilium	0.966	0.992022	0.0472587	-0.172948	-0.62834	37	GO:0032420	7q11.23 del
CGE-Derived Inhibitory Neurons	GO0032421: stereocilium bundle	0.880716	0.96349	0.0512184	-0.200022	-0.745904	41	GO:0032421	7q11.23 del
CGE-Derived Inhibitory Neurons	GO0032432: actin filament bundle	0.743191	0.908114	0.0580984	-0.215377	-0.84713	51	GO:0032432	7q11.23 del
CGE-Derived Inhibitory Neurons	GO0032433: filopodium tip	0.633205	0.847034	0.0653834	0.287928	0.874373	17	GO:0032433	7q11.23 del
CGE-Derived Inhibitory Neurons	GO0032434: regulation of proteasomal ubiquitin-dependent protein catabolic process	8.55611e-07	2.96068e-05	0.659444	0.438329	2.05092	117	GO:0032434	7q11.23 del
CGE-Derived Inhibitory Neurons	GO0032435: negative regulation of proteasomal ubiquitin-dependent protein catabolic process	0.000652294	0.00750469	0.477271	0.567713	1.99356	30	GO:0032435	7q11.23 del
CGE-Derived Inhibitory Neurons	GO0032436: positive regulation of proteasomal ubiquitin-dependent protein catabolic process	0.000303671	0.00407261	0.498493	0.422075	1.83962	79	GO:0032436	7q11.23 del
CGE-Derived Inhibitory Neurons	GO0032438: melanosome organization	0.24	0.496767	0.123842	0.327168	1.15897	31	GO:0032438	7q11.23 del
CGE-Derived Inhibitory Neurons	GO0032451: demethylase activity	0.0577689	0.201281	0.266351	-0.391393	-1.41748	36	GO:0032451	7q11.23 del
CGE-Derived Inhibitory Neurons	GO0032452: histone demethylase activity	0.0565277	0.199099	0.321776	-0.435195	-1.49975	28	GO:0032452	7q11.23 del
CGE-Derived Inhibitory Neurons	GO0032456: endocytic recycling	0.0375867	0.149719	0.321776	0.319351	1.37599	73	GO:0032456	7q11.23 del
CGE-Derived Inhibitory Neurons	GO0032465: regulation of cytokinesis	0.00550425	0.0375199	0.407018	0.39329	1.65252	64	GO:0032465	7q11.23 del
CGE-Derived Inhibitory Neurons	GO0032467: positive regulation of cytokinesis	0.857715	0.954603	0.052805	0.228734	0.75343	24	GO:0032467	7q11.23 del
CGE-Derived Inhibitory Neurons	GO0032469: endoplasmic reticulum calcium ion homeostasis	0.033444	0.137569	0.321776	0.483986	1.59421	24	GO:0032469	7q11.23 del
CGE-Derived Inhibitory Neurons	GO0032479: regulation of type I interferon production	0.244141	0.502356	0.120985	0.268889	1.13299	65	GO:0032479	7q11.23 del
CGE-Derived Inhibitory Neurons	GO0032480: negative regulation of type I interferon production	0.856031	0.954585	0.0515309	0.225303	0.731293	22	GO:0032480	7q11.23 del
CGE-Derived Inhibitory Neurons	GO0032481: positive regulation of type I interferon production	0.193483	0.438967	0.141225	0.316472	1.18885	39	GO:0032481	7q11.23 del
CGE-Derived Inhibitory Neurons	GO0032482: Rab protein signal transduction	0.0784314	0.243469	0.224966	0.443142	1.40506	21	GO:0032482	7q11.23 del
CGE-Derived Inhibitory Neurons	GO0032496: response to lipopolysaccharide	0.150097	0.372002	0.158514	0.24369	1.17081	143	GO:0032496	7q11.23 del
CGE-Derived Inhibitory Neurons	GO0032506: cytokinetic process	0.0140517	0.0731301	0.38073	0.467149	1.67683	32	GO:0032506	7q11.23 del
CGE-Derived Inhibitory Neurons	GO0032507: maintenance of protein location in cell	3.26989e-05	0.000620185	0.557332	0.527839	2.10413	52	GO:0032507	7q11.23 del
CGE-Derived Inhibitory Neurons	GO0032508: DNA duplex unwinding	0.991886	0.998973	0.0466948	0.144144	0.619863	72	GO:0032508	7q11.23 del
CGE-Derived Inhibitory Neurons	GO0032509: endosome transport via multivesicular body sorting pathway	0.0129093	0.0692519	0.38073	0.425718	1.58695	38	GO:0032509	7q11.23 del
CGE-Derived Inhibitory Neurons	GO0032510: endosome to lysosome transport via multivesicular body sorting pathway	0.000507334	0.00608398	0.477271	0.683972	2.03013	16	GO:0032510	7q11.23 del
CGE-Derived Inhibitory Neurons	GO0032511: late endosome to vacuole transport via multivesicular body sorting pathway	0.594433	0.821264	0.0699459	0.274809	0.91977	25	GO:0032511	7q11.23 del
CGE-Derived Inhibitory Neurons	GO0032515: negative regulation of phosphoprotein phosphatase activity	0.0568627	0.199672	0.266351	0.468057	1.48406	21	GO:0032515	7q11.23 del
CGE-Derived Inhibitory Neurons	GO0032516: positive regulation of phosphoprotein phosphatase activity	0.205479	0.455471	0.133555	0.426969	1.23642	15	GO:0032516	7q11.23 del
CGE-Derived Inhibitory Neurons	GO0032526: response to retinoic acid	0.524558	0.769446	0.0756946	0.230875	0.954997	58	GO:0032526	7q11.23 del
CGE-Derived Inhibitory Neurons	GO0032527: protein exit from endoplasmic reticulum	0.529058	0.772319	0.0762797	0.250658	0.953768	41	GO:0032527	7q11.23 del
CGE-Derived Inhibitory Neurons	GO0032535: regulation of cellular component size	0.220755	0.474932	0.12564	0.21005	1.09816	285	GO:0032535	7q11.23 del
CGE-Derived Inhibitory Neurons	GO0032543: mitochondrial translation	0.915984	0.97882	0.0508054	0.184563	0.732427	51	GO:0032543	7q11.23 del
CGE-Derived Inhibitory Neurons	GO0032561: guanyl ribonucleotide binding	9.20184e-11	1.15867e-08	0.839089	0.390159	2.0378	290	GO:0032561	7q11.23 del
CGE-Derived Inhibitory Neurons	GO0032570: response to progesterone	0.726891	0.897819	0.0628004	-0.274621	-0.821666	18	GO:0032570	7q11.23 del
CGE-Derived Inhibitory Neurons	GO0032580: Golgi cisterna membrane	0.834646	0.951093	0.0532386	0.188145	0.790547	64	GO:0032580	7q11.23 del
CGE-Derived Inhibitory Neurons	GO0032585: multivesicular body membrane	0.019328	0.0924199	0.352488	0.503851	1.65293	23	GO:0032585	7q11.23 del
CGE-Derived Inhibitory Neurons	GO0032587: ruffle membrane	0.160569	0.387365	0.156312	0.280181	1.20722	73	GO:0032587	7q11.23 del
CGE-Derived Inhibitory Neurons	GO0032588: trans-Golgi network membrane	0.272908	0.536002	0.114751	0.254515	1.11732	82	GO:0032588	7q11.23 del
CGE-Derived Inhibitory Neurons	GO0032589: neuron projection membrane	0.571138	0.805593	0.0730744	0.233229	0.940074	54	GO:0032589	7q11.23 del
CGE-Derived Inhibitory Neurons	GO0032590: dendrite membrane	0.476096	0.734062	0.0815265	0.266069	0.988428	37	GO:0032590	7q11.23 del
CGE-Derived Inhibitory Neurons	GO0032592: integral component of mitochondrial membrane	0.000500325	0.00601584	0.477271	0.421696	1.86173	86	GO:0032592	7q11.23 del
CGE-Derived Inhibitory Neurons	GO0032602: chemokine production	0.677551	0.871796	0.0647943	0.23872	0.856884	32	GO:0032602	7q11.23 del
CGE-Derived Inhibitory Neurons	GO0032637: interleukin-8 production	0.602362	0.827427	0.0687943	-0.261923	-0.902629	28	GO:0032637	7q11.23 del
CGE-Derived Inhibitory Neurons	GO0032642: regulation of chemokine production	0.677551	0.871796	0.0647943	0.23872	0.856884	32	GO:0032642	7q11.23 del
CGE-Derived Inhibitory Neurons	GO0032648: regulation of interferon-beta production	0.754902	0.910098	0.0577309	-0.226646	-0.811746	34	GO:0032648	7q11.23 del
CGE-Derived Inhibitory Neurons	GO0032649: regulation of interferon-gamma production	0.98998	0.998738	0.0462303	0.155137	0.590307	41	GO:0032649	7q11.23 del
CGE-Derived Inhibitory Neurons	GO0032651: regulation of interleukin-1 beta production	0.363821	0.636074	0.0978773	0.290618	1.05236	34	GO:0032651	7q11.23 del
CGE-Derived Inhibitory Neurons	GO0032652: regulation of interleukin-1 production	0.35119	0.622584	0.09855	0.277424	1.06461	42	GO:0032652	7q11.23 del
CGE-Derived Inhibitory Neurons	GO0032653: regulation of interleukin-10 production	0.204633	0.454791	0.132846	0.404809	1.22931	17	GO:0032653	7q11.23 del
CGE-Derived Inhibitory Neurons	GO0032655: regulation of interleukin-12 production	0.908911	0.977252	0.0495902	-0.199894	-0.674147	26	GO:0032655	7q11.23 del
CGE-Derived Inhibitory Neurons	GO0032663: regulation of interleukin-2 production	0.443564	0.706492	0.0850427	-0.297719	-1.00406	26	GO:0032663	7q11.23 del
CGE-Derived Inhibitory Neurons	GO0032675: regulation of interleukin-6 production	0.142268	0.360342	0.168238	-0.299541	-1.23921	63	GO:0032675	7q11.23 del
CGE-Derived Inhibitory Neurons	GO0032677: regulation of interleukin-8 production	0.602362	0.827427	0.0687943	-0.261923	-0.902629	28	GO:0032677	7q11.23 del
CGE-Derived Inhibitory Neurons	GO0032680: regulation of tumor necrosis factor production	0.989858	0.998738	0.0467883	0.154082	0.651896	69	GO:0032680	7q11.23 del
CGE-Derived Inhibitory Neurons	GO0032715: negative regulation of interleukin-6 production	0.983707	0.995389	0.0472587	-0.172187	-0.526324	19	GO:0032715	7q11.23 del
CGE-Derived Inhibitory Neurons	GO0032720: negative regulation of tumor necrosis factor production	0.96994	0.992022	0.0471642	-0.171622	-0.569078	25	GO:0032720	7q11.23 del
CGE-Derived Inhibitory Neurons	GO0032722: positive regulation of chemokine production	0.223577	0.479254	0.130106	-0.380255	-1.18785	21	GO:0032722	7q11.23 del
CGE-Derived Inhibitory Neurons	GO0032728: positive regulation of interferon-beta production	0.698225	0.884587	0.0617054	0.258305	0.847393	23	GO:0032728	7q11.23 del
CGE-Derived Inhibitory Neurons	GO0032729: positive regulation of interferon-gamma production	0.962151	0.992022	0.0472587	-0.178422	-0.621117	30	GO:0032729	7q11.23 del
CGE-Derived Inhibitory Neurons	GO0032731: positive regulation of interleukin-1 beta production	0.771372	0.918436	0.0573667	-0.247077	-0.767479	20	GO:0032731	7q11.23 del
CGE-Derived Inhibitory Neurons	GO0032732: positive regulation of interleukin-1 production	0.529175	0.772319	0.0764767	0.281126	0.951148	26	GO:0032732	7q11.23 del
CGE-Derived Inhibitory Neurons	GO0032735: positive regulation of interleukin-12 production	0.979633	0.993746	0.0474483	-0.173888	-0.498642	15	GO:0032735	7q11.23 del
CGE-Derived Inhibitory Neurons	GO0032743: positive regulation of interleukin-2 production	0.797521	0.93111	0.0576091	-0.252978	-0.752864	17	GO:0032743	7q11.23 del
CGE-Derived Inhibitory Neurons	GO0032755: positive regulation of interleukin-6 production	0.0707269	0.227057	0.237794	-0.37523	-1.38315	38	GO:0032755	7q11.23 del
CGE-Derived Inhibitory Neurons	GO0032757: positive regulation of interleukin-8 production	0.695825	0.882755	0.062249	-0.270818	-0.841223	20	GO:0032757	7q11.23 del
CGE-Derived Inhibitory Neurons	GO0032760: positive regulation of tumor necrosis factor production	0.576541	0.807917	0.0714786	-0.249143	-0.929082	41	GO:0032760	7q11.23 del
CGE-Derived Inhibitory Neurons	GO0032770: positive regulation of monooxygenase activity	0.0160701	0.0808499	0.352488	0.556849	1.7186	18	GO:0032770	7q11.23 del
CGE-Derived Inhibitory Neurons	GO0032781: positive regulation of ATP-dependent activity	0.151822	0.37423	0.160801	0.349527	1.27465	35	GO:0032781	7q11.23 del
CGE-Derived Inhibitory Neurons	GO0032784: regulation of DNA-templated transcription elongation	0.402724	0.6678	0.0894367	0.224366	1.01855	97	GO:0032784	7q11.23 del
CGE-Derived Inhibitory Neurons	GO0032785: negative regulation of DNA-templated transcription, elongation	0.00478713	0.0340126	0.407018	0.569713	1.77988	20	GO:0032785	7q11.23 del
CGE-Derived Inhibitory Neurons	GO0032786: positive regulation of DNA-templated transcription, elongation	0.741414	0.906862	0.0599892	0.207572	0.849369	56	GO:0032786	7q11.23 del
CGE-Derived Inhibitory Neurons	GO0032787: monocarboxylic acid metabolic process	0.277992	0.540615	0.111463	0.197394	1.05933	376	GO:0032787	7q11.23 del
CGE-Derived Inhibitory Neurons	GO0032801: receptor catabolic process	0.249027	0.50991	0.119348	0.356733	1.15789	22	GO:0032801	7q11.23 del
CGE-Derived Inhibitory Neurons	GO0032809: neuronal cell body membrane	0.0981964	0.285153	0.202072	0.40369	1.32972	24	GO:0032809	7q11.23 del
CGE-Derived Inhibitory Neurons	GO0032813: tumor necrosis factor receptor superfamily binding	0.384615	0.650303	0.0943564	0.305245	1.04914	28	GO:0032813	7q11.23 del
CGE-Derived Inhibitory Neurons	GO0032814: regulation of natural killer cell activation	0.15507	0.379757	0.157403	-0.409689	-1.27259	20	GO:0032814	7q11.23 del
CGE-Derived Inhibitory Neurons	GO0032835: glomerulus development	0.342	0.614218	0.100633	-0.290893	-1.05685	37	GO:0032835	7q11.23 del
CGE-Derived Inhibitory Neurons	GO0032839: dendrite cytoplasm	0.00915569	0.0544655	0.38073	0.492457	1.7293	30	GO:0032839	7q11.23 del
CGE-Derived Inhibitory Neurons	GO0032868: response to insulin	0.349237	0.621307	0.096563	0.20923	1.04355	178	GO:0032868	7q11.23 del
CGE-Derived Inhibitory Neurons	GO0032869: cellular response to insulin stimulus	0.240777	0.497693	0.121543	0.22906	1.1032	145	GO:0032869	7q11.23 del
CGE-Derived Inhibitory Neurons	GO0032870: cellular response to hormone stimulus	0.0120221	0.065343	0.38073	0.244242	1.31469	385	GO:0032870	7q11.23 del
CGE-Derived Inhibitory Neurons	GO0032872: regulation of stress-activated MAPK cascade	0.263566	0.525393	0.11524	0.230324	1.09343	126	GO:0032872	7q11.23 del
CGE-Derived Inhibitory Neurons	GO0032873: negative regulation of stress-activated MAPK cascade	0.0133894	0.0709211	0.38073	0.44406	1.60799	34	GO:0032873	7q11.23 del
CGE-Derived Inhibitory Neurons	GO0032874: positive regulation of stress-activated MAPK cascade	0.328685	0.597745	0.102822	-0.241762	-1.06144	80	GO:0032874	7q11.23 del
CGE-Derived Inhibitory Neurons	GO0032878: regulation of establishment or maintenance of cell polarity	0.907298	0.976485	0.0494905	0.207977	0.682287	23	GO:0032878	7q11.23 del
CGE-Derived Inhibitory Neurons	GO0032886: regulation of microtubule-based process	0.000697269	0.00795809	0.477271	0.312996	1.56932	194	GO:0032886	7q11.23 del
CGE-Derived Inhibitory Neurons	GO0032922: circadian regulation of gene expression	0.0299518	0.126535	0.352488	0.370162	1.49201	54	GO:0032922	7q11.23 del
CGE-Derived Inhibitory Neurons	GO0032924: activin receptor signaling pathway	0.2167	0.47045	0.130777	0.356607	1.19354	25	GO:0032924	7q11.23 del
CGE-Derived Inhibitory Neurons	GO0032925: regulation of activin receptor signaling pathway	0.230038	0.487272	0.123257	0.387561	1.19612	18	GO:0032925	7q11.23 del
CGE-Derived Inhibitory Neurons	GO0032934: sterol binding	0.683897	0.876726	0.063079	-0.235157	-0.876929	41	GO:0032934	7q11.23 del
CGE-Derived Inhibitory Neurons	GO0032943: mononuclear cell proliferation	0.744813	0.908504	0.0610364	-0.192426	-0.898971	127	GO:0032943	7q11.23 del
CGE-Derived Inhibitory Neurons	GO0032945: negative regulation of mononuclear cell proliferation	0.933198	0.98519	0.049391	0.19476	0.669399	28	GO:0032945	7q11.23 del
CGE-Derived Inhibitory Neurons	GO0032946: positive regulation of mononuclear cell proliferation	0.432049	0.697296	0.0878313	-0.25038	-1.01161	58	GO:0032946	7q11.23 del
CGE-Derived Inhibitory Neurons	GO0032956: regulation of actin cytoskeleton organization	0.0539629	0.195848	0.321776	0.240219	1.24282	256	GO:0032956	7q11.23 del
CGE-Derived Inhibitory Neurons	GO0032958: inositol phosphate biosynthetic process	0.0910931	0.270239	0.2114	-0.47802	-1.40273	16	GO:0032958	7q11.23 del
CGE-Derived Inhibitory Neurons	GO0032963: collagen metabolic process	0.797595	0.93111	0.0561767	-0.206627	-0.798764	48	GO:0032963	7q11.23 del
CGE-Derived Inhibitory Neurons	GO0032964: collagen biosynthetic process	0.8	0.931967	0.0550211	0.246402	0.781261	21	GO:0032964	7q11.23 del
CGE-Derived Inhibitory Neurons	GO0032965: regulation of collagen biosynthetic process	0.498099	0.749878	0.0766747	0.314153	0.969568	18	GO:0032965	7q11.23 del
CGE-Derived Inhibitory Neurons	GO0032968: positive regulation of transcription elongation by RNA polymerase II	0.477366	0.735271	0.0831291	0.254609	0.986201	46	GO:0032968	7q11.23 del
CGE-Derived Inhibitory Neurons	GO0032970: regulation of actin filament-based process	0.0574516	0.200329	0.321776	0.240462	1.25554	281	GO:0032970	7q11.23 del
CGE-Derived Inhibitory Neurons	GO0032981: mitochondrial respiratory chain complex I assembly	3.03229e-06	8.23076e-05	0.627257	0.562068	2.24058	52	GO:0032981	7q11.23 del
CGE-Derived Inhibitory Neurons	GO0032984: protein-containing complex disassembly	2.78739e-06	7.75168e-05	0.627257	0.367035	1.84026	194	GO:0032984	7q11.23 del
CGE-Derived Inhibitory Neurons	GO0032986: protein-DNA complex disassembly	0.761252	0.91175	0.0572461	0.274368	0.794519	15	GO:0032986	7q11.23 del
CGE-Derived Inhibitory Neurons	GO0032993: protein-DNA complex	0.152216	0.37459	0.156312	0.263876	1.20091	98	GO:0032993	7q11.23 del
CGE-Derived Inhibitory Neurons	GO0033002: muscle cell proliferation	0.319444	0.58798	0.104344	0.229355	1.07174	119	GO:0033002	7q11.23 del
CGE-Derived Inhibitory Neurons	GO0033003: regulation of mast cell activation	0.923679	0.982679	0.0483118	0.223608	0.647528	15	GO:0033003	7q11.23 del
CGE-Derived Inhibitory Neurons	GO0033013: tetrapyrrole metabolic process	0.852	0.954552	0.0530213	0.195883	0.760184	45	GO:0033013	7q11.23 del
CGE-Derived Inhibitory Neurons	GO0033017: sarcoplasmic reticulum membrane	0.62753	0.842593	0.0681513	0.258099	0.887097	28	GO:0033017	7q11.23 del
CGE-Derived Inhibitory Neurons	GO0033028: myeloid cell apoptotic process	0.857715	0.954603	0.052805	-0.218839	-0.725645	25	GO:0033028	7q11.23 del
CGE-Derived Inhibitory Neurons	GO0033032: regulation of myeloid cell apoptotic process	0.607724	0.829762	0.0699459	-0.28807	-0.89988	21	GO:0033032	7q11.23 del
CGE-Derived Inhibitory Neurons	GO0033044: regulation of chromosome organization	0.345703	0.617444	0.09855	0.207698	1.04626	205	GO:0033044	7q11.23 del
CGE-Derived Inhibitory Neurons	GO0033045: regulation of sister chromatid segregation	0.775758	0.920552	0.057853	0.192367	0.839209	77	GO:0033045	7q11.23 del
CGE-Derived Inhibitory Neurons	GO0033059: cellular pigmentation	0.0833333	0.254377	0.222056	0.3253	1.30878	53	GO:0033059	7q11.23 del
CGE-Derived Inhibitory Neurons	GO0033077: T cell differentiation in thymus	0.849903	0.95338	0.0519512	-0.205257	-0.766617	40	GO:0033077	7q11.23 del
CGE-Derived Inhibitory Neurons	GO0033108: mitochondrial respiratory chain complex assembly	9.70124e-06	0.000218785	0.593325	0.455836	2.04034	91	GO:0033108	7q11.23 del
CGE-Derived Inhibitory Neurons	GO0033116: endoplasmic reticulum-Golgi intermediate compartment membrane	0.068918	0.223786	0.287805	0.333483	1.40257	62	GO:0033116	7q11.23 del
CGE-Derived Inhibitory Neurons	GO0033119: negative regulation of RNA splicing	0.0135542	0.07161	0.38073	0.481979	1.63071	26	GO:0033119	7q11.23 del
CGE-Derived Inhibitory Neurons	GO0033120: positive regulation of RNA splicing	0.000962651	0.0100778	0.477271	0.515306	1.89707	36	GO:0033120	7q11.23 del
CGE-Derived Inhibitory Neurons	GO0033135: regulation of peptidyl-serine phosphorylation	0.15547	0.380533	0.154191	0.264586	1.18962	92	GO:0033135	7q11.23 del
CGE-Derived Inhibitory Neurons	GO0033137: negative regulation of peptidyl-serine phosphorylation	0.846311	0.952945	0.0544556	-0.228635	-0.727245	22	GO:0033137	7q11.23 del
CGE-Derived Inhibitory Neurons	GO0033138: positive regulation of peptidyl-serine phosphorylation	0.0753968	0.237508	0.231127	0.31087	1.31249	66	GO:0033138	7q11.23 del
CGE-Derived Inhibitory Neurons	GO0033143: regulation of intracellular steroid hormone receptor signaling pathway	0.212121	0.464964	0.133555	0.281616	1.15235	56	GO:0033143	7q11.23 del
CGE-Derived Inhibitory Neurons	GO0033144: negative regulation of intracellular steroid hormone receptor signaling pathway	0.112676	0.307502	0.188204	0.387137	1.30982	26	GO:0033144	7q11.23 del
CGE-Derived Inhibitory Neurons	GO0033146: regulation of intracellular estrogen receptor signaling pathway	0.0850202	0.257963	0.21925	0.405583	1.39401	28	GO:0033146	7q11.23 del
CGE-Derived Inhibitory Neurons	GO0033151: V(D)J recombination	0.678208	0.871872	0.0646485	-0.293002	-0.840211	15	GO:0033151	7q11.23 del
CGE-Derived Inhibitory Neurons	GO0033157: regulation of intracellular protein transport	1.61265e-07	6.70654e-06	0.690132	0.40711	2.0305	178	GO:0033157	7q11.23 del
CGE-Derived Inhibitory Neurons	GO0033173: calcineurin-NFAT signaling cascade	0.880478	0.96349	0.0513223	-0.204971	-0.710955	29	GO:0033173	7q11.23 del
CGE-Derived Inhibitory Neurons	GO0033176: proton-transporting V-type ATPase complex	3.79597e-08	2.19191e-06	0.719513	0.782175	2.48002	21	GO:0033176	7q11.23 del
CGE-Derived Inhibitory Neurons	GO0033178: proton-transporting two-sector ATPase complex, catalytic domain	2.2524e-08	1.37975e-06	0.733762	0.842081	2.49943	16	GO:0033178	7q11.23 del
CGE-Derived Inhibitory Neurons	GO0033198: response to ATP	0.613821	0.834025	0.0694481	-0.286472	-0.894889	21	GO:0033198	7q11.23 del
CGE-Derived Inhibitory Neurons	GO0033209: tumor necrosis factor-mediated signaling pathway	0.259843	0.522335	0.11725	0.268536	1.12834	64	GO:0033209	7q11.23 del
CGE-Derived Inhibitory Neurons	GO0033218: amide binding	2.83855e-06	7.84583e-05	0.627257	0.342911	1.76417	250	GO:0033218	7q11.23 del
CGE-Derived Inhibitory Neurons	GO0033233: regulation of protein sumoylation	0.320641	0.588925	0.104733	0.351648	1.09861	20	GO:0033233	7q11.23 del
CGE-Derived Inhibitory Neurons	GO0033260: nuclear DNA replication	0.571713	0.805593	0.0720033	-0.262977	-0.912151	29	GO:0033260	7q11.23 del
CGE-Derived Inhibitory Neurons	GO0033268: node of Ranvier	0.252546	0.514281	0.121543	-0.40816	-1.17044	15	GO:0033268	7q11.23 del
CGE-Derived Inhibitory Neurons	GO0033273: response to vitamin	0.489194	0.743513	0.0793435	-0.26664	-0.982874	38	GO:0033273	7q11.23 del
CGE-Derived Inhibitory Neurons	GO0033276: transcription factor TFTC complex	0.0931559	0.275098	0.202072	0.448066	1.38286	18	GO:0033276	7q11.23 del
CGE-Derived Inhibitory Neurons	GO0033280: response to vitamin D	0.927126	0.982679	0.0496901	-0.213211	-0.625658	16	GO:0033280	7q11.23 del
CGE-Derived Inhibitory Neurons	GO0033344: cholesterol efflux	0.42549	0.692051	0.086795	-0.282975	-1.01048	33	GO:0033344	7q11.23 del
CGE-Derived Inhibitory Neurons	GO0033363: secretory granule organization	0.102249	0.292427	0.199915	0.349564	1.32055	40	GO:0033363	7q11.23 del
CGE-Derived Inhibitory Neurons	GO0033500: carbohydrate homeostasis	0.19802	0.445692	0.137251	0.234681	1.13883	154	GO:0033500	7q11.23 del
CGE-Derived Inhibitory Neurons	GO0033522: histone H2A ubiquitination	0.0107955	0.0604149	0.38073	0.48432	1.64915	27	GO:0033522	7q11.23 del
CGE-Derived Inhibitory Neurons	GO0033555: multicellular organismal response to stress	0.442656	0.705789	0.0860347	0.245317	0.998975	55	GO:0033555	7q11.23 del
CGE-Derived Inhibitory Neurons	GO0033558: protein lysine deacetylase activity	0.142276	0.360342	0.166934	-0.417254	-1.30343	21	GO:0033558	7q11.23 del
CGE-Derived Inhibitory Neurons	GO0033559: unsaturated fatty acid metabolic process	0.351085	0.622584	0.0982123	-0.264662	-1.0627	56	GO:0033559	7q11.23 del
CGE-Derived Inhibitory Neurons	GO0033574: response to testosterone	0.134122	0.348411	0.169571	0.387271	1.27048	23	GO:0033574	7q11.23 del
CGE-Derived Inhibitory Neurons	GO0033617: mitochondrial cytochrome c oxidase assembly	0.438878	0.702222	0.0862866	0.305073	1.00488	24	GO:0033617	7q11.23 del
CGE-Derived Inhibitory Neurons	GO0033619: membrane protein proteolysis	0.188755	0.429963	0.142057	-0.315612	-1.19032	43	GO:0033619	7q11.23 del
CGE-Derived Inhibitory Neurons	GO0033622: integrin activation	0.605263	0.82915	0.0699459	-0.306395	-0.899102	16	GO:0033622	7q11.23 del
CGE-Derived Inhibitory Neurons	GO0033627: cell adhesion mediated by integrin	0.0702811	0.226267	0.24134	-0.372435	-1.39531	42	GO:0033627	7q11.23 del
CGE-Derived Inhibitory Neurons	GO0033628: regulation of cell adhesion mediated by integrin	0.219512	0.474039	0.131458	-0.381092	-1.19046	21	GO:0033628	7q11.23 del
CGE-Derived Inhibitory Neurons	GO0033673: negative regulation of kinase activity	0.000353088	0.00454702	0.498493	0.337193	1.66739	174	GO:0033673	7q11.23 del
CGE-Derived Inhibitory Neurons	GO0033674: positive regulation of kinase activity	0.0757282	0.238055	0.227987	0.226067	1.19211	315	GO:0033674	7q11.23 del
CGE-Derived Inhibitory Neurons	GO0033687: osteoblast proliferation	0.383698	0.650232	0.0934449	-0.316836	-1.0398	24	GO:0033687	7q11.23 del
CGE-Derived Inhibitory Neurons	GO0033688: regulation of osteoblast proliferation	0.435388	0.700574	0.0862866	-0.331755	-1.03051	20	GO:0033688	7q11.23 del
CGE-Derived Inhibitory Neurons	GO0033692: cellular polysaccharide biosynthetic process	0.872763	0.962354	0.0516356	0.193813	0.74999	44	GO:0033692	7q11.23 del
CGE-Derived Inhibitory Neurons	GO0033962: P-body assembly	0.386774	0.651845	0.0934449	0.337794	1.05532	20	GO:0033962	7q11.23 del
CGE-Derived Inhibitory Neurons	GO0033993: response to lipid	0.00656626	0.0428272	0.407018	0.236212	1.30498	483	GO:0033993	7q11.23 del
CGE-Derived Inhibitory Neurons	GO0034045: phagophore assembly site membrane	0.0620918	0.207415	0.321776	0.482872	1.49883	19	GO:0034045	7q11.23 del
CGE-Derived Inhibitory Neurons	GO0034062: 5'-3' RNA polymerase activity	0.842	0.952767	0.0535669	0.220407	0.768213	29	GO:0034062	7q11.23 del
CGE-Derived Inhibitory Neurons	GO0034063: stress granule assembly	0.0784708	0.243469	0.227987	0.406402	1.375	26	GO:0034063	7q11.23 del
CGE-Derived Inhibitory Neurons	GO0034067: protein localization to Golgi apparatus	0.00360682	0.0273639	0.431708	0.526189	1.79172	27	GO:0034067	7q11.23 del
CGE-Derived Inhibitory Neurons	GO0034097: response to cytokine	0.000226078	0.00320253	0.518848	0.269915	1.47553	450	GO:0034097	7q11.23 del
CGE-Derived Inhibitory Neurons	GO0034101: erythrocyte homeostasis	0.969388	0.992022	0.048022	-0.154352	-0.690397	90	GO:0034101	7q11.23 del
CGE-Derived Inhibitory Neurons	GO0034103: regulation of tissue remodeling	0.345098	0.616974	0.0988903	-0.297395	-1.06514	34	GO:0034103	7q11.23 del
CGE-Derived Inhibitory Neurons	GO0034109: homotypic cell-cell adhesion	0.0905433	0.269136	0.2114	0.320346	1.30451	55	GO:0034109	7q11.23 del
CGE-Derived Inhibitory Neurons	GO0034113: heterotypic cell-cell adhesion	0.60161	0.827145	0.0699459	0.268845	0.909599	26	GO:0034113	7q11.23 del
CGE-Derived Inhibitory Neurons	GO0034121: regulation of toll-like receptor signaling pathway	0.74269	0.908114	0.0582216	-0.222395	-0.830625	40	GO:0034121	7q11.23 del
CGE-Derived Inhibitory Neurons	GO0034122: negative regulation of toll-like receptor signaling pathway	0.630252	0.845246	0.0697793	-0.295538	-0.88425	18	GO:0034122	7q11.23 del
CGE-Derived Inhibitory Neurons	GO0034123: positive regulation of toll-like receptor signaling pathway	0.783465	0.92479	0.0561767	0.261789	0.777031	16	GO:0034123	7q11.23 del
CGE-Derived Inhibitory Neurons	GO0034142: toll-like receptor 4 signaling pathway	0.372709	0.641903	0.096563	-0.351439	-1.07424	19	GO:0034142	7q11.23 del
CGE-Derived Inhibitory Neurons	GO0034198: cellular response to amino acid starvation	0.130952	0.341743	0.172324	0.326968	1.25474	42	GO:0034198	7q11.23 del
CGE-Derived Inhibitory Neurons	GO0034204: lipid translocation	0.319277	0.58798	0.105125	-0.28961	-1.08501	42	GO:0034204	7q11.23 del
CGE-Derived Inhibitory Neurons	GO0034205: amyloid-beta formation	0.0601202	0.204598	0.261664	0.370758	1.41076	41	GO:0034205	7q11.23 del
CGE-Derived Inhibitory Neurons	GO0034212: peptide N-acetyltransferase activity	0.209163	0.461156	0.133555	0.318328	1.18256	37	GO:0034212	7q11.23 del
CGE-Derived Inhibitory Neurons	GO0034219: carbohydrate transmembrane transport	0.543434	0.78352	0.0753094	0.219747	0.959033	78	GO:0034219	7q11.23 del
CGE-Derived Inhibitory Neurons	GO0034237: protein kinase A regulatory subunit binding	0.375486	0.64466	0.0934449	0.322416	1.0465	22	GO:0034237	7q11.23 del
CGE-Derived Inhibitory Neurons	GO0034243: regulation of transcription elongation by RNA polymerase II	0.496016	0.748622	0.0793435	0.223247	0.980623	81	GO:0034243	7q11.23 del
CGE-Derived Inhibitory Neurons	GO0034244: negative regulation of transcription elongation by RNA polymerase II	0.0131484	0.0701199	0.38073	0.573618	1.74195	17	GO:0034244	7q11.23 del
CGE-Derived Inhibitory Neurons	GO0034260: negative regulation of GTPase activity	0.453441	0.712214	0.0850427	0.293256	1.00794	28	GO:0034260	7q11.23 del
CGE-Derived Inhibitory Neurons	GO0034284: response to monosaccharide	0.0194202	0.0927261	0.352488	0.300112	1.42868	128	GO:0034284	7q11.23 del
CGE-Derived Inhibitory Neurons	GO0034311: diol metabolic process	0.7833	0.92479	0.0566484	-0.236666	-0.776699	24	GO:0034311	7q11.23 del
CGE-Derived Inhibitory Neurons	GO0034314: Arp2/3 complex-mediated actin nucleation	0.00166274	0.0150443	0.45506	0.492719	1.87483	41	GO:0034314	7q11.23 del
CGE-Derived Inhibitory Neurons	GO0034315: regulation of Arp2/3 complex-mediated actin nucleation	0.0168423	0.083713	0.352488	0.469438	1.59848	27	GO:0034315	7q11.23 del
CGE-Derived Inhibitory Neurons	GO0034329: cell junction assembly	0.185958	0.426594	0.138805	0.211146	1.10683	300	GO:0034329	7q11.23 del
CGE-Derived Inhibitory Neurons	GO0034331: cell junction maintenance	0.15102	0.37345	0.161979	0.346222	1.24276	32	GO:0034331	7q11.23 del
CGE-Derived Inhibitory Neurons	GO0034332: adherens junction organization	0.620278	0.838169	0.0678338	0.233921	0.905195	44	GO:0034332	7q11.23 del
CGE-Derived Inhibitory Neurons	GO0034340: response to type I interferon	0.229039	0.486387	0.128789	0.305937	1.15574	40	GO:0034340	7q11.23 del
CGE-Derived Inhibitory Neurons	GO0034341: response to interferon-gamma	0.0526827	0.194155	0.321776	0.362128	1.43708	51	GO:0034341	7q11.23 del
CGE-Derived Inhibitory Neurons	GO0034381: plasma lipoprotein particle clearance	0.51272	0.761571	0.0766747	0.312021	0.968513	19	GO:0034381	7q11.23 del
CGE-Derived Inhibitory Neurons	GO0034383: low-density lipoprotein particle clearance	0.778865	0.922549	0.0561767	0.267176	0.773693	15	GO:0034383	7q11.23 del
CGE-Derived Inhibitory Neurons	GO0034389: lipid droplet organization	0.675835	0.871605	0.063079	-0.250221	-0.851636	27	GO:0034389	7q11.23 del
CGE-Derived Inhibitory Neurons	GO0034391: regulation of smooth muscle cell apoptotic process	0.137066	0.353108	0.165657	0.439666	1.33517	17	GO:0034391	7q11.23 del
CGE-Derived Inhibitory Neurons	GO0034394: protein localization to cell surface	0.416499	0.680608	0.0894367	0.250602	1.0205	55	GO:0034394	7q11.23 del
CGE-Derived Inhibitory Neurons	GO0034399: nuclear periphery	0.183594	0.423617	0.142057	0.24638	1.1643	123	GO:0034399	7q11.23 del
CGE-Derived Inhibitory Neurons	GO0034405: response to fluid shear stress	0.142276	0.360342	0.166934	-0.418637	-1.30775	21	GO:0034405	7q11.23 del
CGE-Derived Inhibitory Neurons	GO0034440: lipid oxidation	0.177062	0.41351	0.147331	-0.264102	-1.1713	85	GO:0034440	7q11.23 del
CGE-Derived Inhibitory Neurons	GO0034446: substrate adhesion-dependent cell spreading	0.676056	0.871605	0.0642141	0.206265	0.899009	79	GO:0034446	7q11.23 del
CGE-Derived Inhibitory Neurons	GO0034451: centriolar satellite	0.569721	0.805033	0.0721798	-0.212906	-0.934752	80	GO:0034451	7q11.23 del
CGE-Derived Inhibitory Neurons	GO0034453: microtubule anchoring	0.624514	0.839786	0.0664364	0.277523	0.90079	22	GO:0034453	7q11.23 del
CGE-Derived Inhibitory Neurons	GO0034470: ncRNA processing	0.112994	0.307995	0.181383	0.215236	1.15269	357	GO:0034470	7q11.23 del
CGE-Derived Inhibitory Neurons	GO0034472: snRNA 3'-end processing	0.900596	0.975168	0.0501934	-0.216934	-0.673846	20	GO:0034472	7q11.23 del
CGE-Derived Inhibitory Neurons	GO0034497: protein localization to phagophore assembly site	0.361004	0.634275	0.095288	0.352868	1.07158	17	GO:0034497	7q11.23 del
CGE-Derived Inhibitory Neurons	GO0034502: protein localization to chromosome	0.0197169	0.0935884	0.352488	0.335116	1.46061	79	GO:0034502	7q11.23 del
CGE-Derived Inhibitory Neurons	GO0034504: protein localization to nucleus	1.35138e-06	4.28378e-05	0.643552	0.363424	1.8563	235	GO:0034504	7q11.23 del
CGE-Derived Inhibitory Neurons	GO0034508: centromere complex assembly	0.266402	0.52899	0.116234	-0.355345	-1.16618	24	GO:0034508	7q11.23 del
CGE-Derived Inhibitory Neurons	GO0034599: cellular response to oxidative stress	5.23775e-07	1.89942e-05	0.659444	0.385928	1.93401	196	GO:0034599	7q11.23 del
CGE-Derived Inhibitory Neurons	GO0034605: cellular response to heat	0.0385581	0.152917	0.321776	0.372168	1.46612	48	GO:0034605	7q11.23 del
CGE-Derived Inhibitory Neurons	GO0034612: response to tumor necrosis factor	0.161479	0.388526	0.152145	0.252889	1.18431	118	GO:0034612	7q11.23 del
CGE-Derived Inhibitory Neurons	GO0034614: cellular response to reactive oxygen species	0.000698725	0.00795809	0.477271	0.382214	1.73947	98	GO:0034614	7q11.23 del
CGE-Derived Inhibitory Neurons	GO0034620: cellular response to unfolded protein	0.103586	0.294207	0.195789	0.285447	1.25311	82	GO:0034620	7q11.23 del
CGE-Derived Inhibitory Neurons	GO0034644: cellular response to UV	0.599606	0.825892	0.0691198	0.220311	0.919192	60	GO:0034644	7q11.23 del
CGE-Derived Inhibitory Neurons	GO0034656: nucleobase-containing small molecule catabolic process	0.452055	0.711977	0.0833634	0.345484	1.00046	15	GO:0034656	7q11.23 del
CGE-Derived Inhibitory Neurons	GO0034702: ion channel complex	0.992032	0.998973	0.045862	-0.141476	-0.715074	210	GO:0034702	7q11.23 del
CGE-Derived Inhibitory Neurons	GO0034703: cation channel complex	0.51417	0.76276	0.0782955	-0.201342	-0.979332	162	GO:0034703	7q11.23 del
CGE-Derived Inhibitory Neurons	GO0034704: calcium channel complex	0.709486	0.889234	0.0610364	-0.21938	-0.853895	50	GO:0034704	7q11.23 del
CGE-Derived Inhibitory Neurons	GO0034705: potassium channel complex	0.5	0.750745	0.0802023	-0.232646	-0.971952	65	GO:0034705	7q11.23 del
CGE-Derived Inhibitory Neurons	GO0034706: sodium channel complex	0.84493	0.952945	0.0531298	-0.229384	-0.712519	20	GO:0034706	7q11.23 del
CGE-Derived Inhibitory Neurons	GO0034707: chloride channel complex	0.03056	0.128505	0.352488	0.41866	1.51602	34	GO:0034707	7q11.23 del
CGE-Derived Inhibitory Neurons	GO0034708: methyltransferase complex	0.00221633	0.0188367	0.431708	0.378345	1.6743	88	GO:0034708	7q11.23 del
CGE-Derived Inhibitory Neurons	GO0034719: SMN-Sm protein complex	0.0165418	0.0824908	0.352488	0.567092	1.64219	15	GO:0034719	7q11.23 del
CGE-Derived Inhibitory Neurons	GO0034728: nucleosome organization	0.000893252	0.00948269	0.477271	0.425737	1.80652	67	GO:0034728	7q11.23 del
CGE-Derived Inhibitory Neurons	GO0034755: iron ion transmembrane transport	0.84413	0.952945	0.0540088	-0.241532	-0.708766	16	GO:0034755	7q11.23 del
CGE-Derived Inhibitory Neurons	GO0034763: negative regulation of transmembrane transport	0.000261521	0.00355999	0.498493	0.417892	1.83534	83	GO:0034763	7q11.23 del
CGE-Derived Inhibitory Neurons	GO0034765: regulation of ion transmembrane transport	0.123314	0.32689	0.175204	0.216594	1.1499	336	GO:0034765	7q11.23 del
CGE-Derived Inhibitory Neurons	GO0034766: negative regulation of ion transmembrane transport	0.000595554	0.00701206	0.477271	0.434607	1.82771	63	GO:0034766	7q11.23 del
CGE-Derived Inhibitory Neurons	GO0034767: positive regulation of ion transmembrane transport	0.60039	0.826253	0.0684715	0.2001	0.943405	122	GO:0034767	7q11.23 del
CGE-Derived Inhibitory Neurons	GO0034774: secretory granule lumen	1.18452e-05	0.000259393	0.593325	0.350428	1.76379	198	GO:0034774	7q11.23 del
CGE-Derived Inhibitory Neurons	GO0034968: histone lysine methylation	0.977597	0.993072	0.0475434	-0.151853	-0.699802	108	GO:0034968	7q11.23 del
CGE-Derived Inhibitory Neurons	GO0034976: response to endoplasmic reticulum stress	0.000206399	0.00295145	0.518848	0.314059	1.59611	222	GO:0034976	7q11.23 del
CGE-Derived Inhibitory Neurons	GO0035019: somatic stem cell population maintenance	0.962963	0.992022	0.0462303	-0.170988	-0.638624	40	GO:0035019	7q11.23 del
CGE-Derived Inhibitory Neurons	GO0035020: regulation of Rac protein signal transduction	0.0112624	0.0622326	0.38073	0.54133	1.69121	20	GO:0035020	7q11.23 del
CGE-Derived Inhibitory Neurons	GO0035023: regulation of Rho protein signal transduction	0.518738	0.765844	0.0764767	0.231946	0.967737	60	GO:0035023	7q11.23 del
CGE-Derived Inhibitory Neurons	GO0035024: negative regulation of Rho protein signal transduction	0.757455	0.910974	0.0582216	-0.252856	-0.785428	20	GO:0035024	7q11.23 del
CGE-Derived Inhibitory Neurons	GO0035035: histone acetyltransferase binding	0.937262	0.985778	0.0463228	0.198181	0.611646	18	GO:0035035	7q11.23 del
CGE-Derived Inhibitory Neurons	GO0035036: sperm-egg recognition	0.200401	0.449711	0.137251	0.389731	1.21758	20	GO:0035036	7q11.23 del
CGE-Derived Inhibitory Neurons	GO0035050: embryonic heart tube development	0.465447	0.723798	0.0838361	0.255142	0.992082	47	GO:0035050	7q11.23 del
CGE-Derived Inhibitory Neurons	GO0035051: cardiocyte differentiation	0.078	0.243006	0.227987	0.294223	1.29843	87	GO:0035051	7q11.23 del
CGE-Derived Inhibitory Neurons	GO0035064: methylated histone binding	0.672032	0.869787	0.0645031	0.209998	0.895656	70	GO:0035064	7q11.23 del
CGE-Derived Inhibitory Neurons	GO0035065: regulation of histone acetylation	0.10559	0.298032	0.197822	0.319022	1.27172	52	GO:0035065	7q11.23 del
CGE-Derived Inhibitory Neurons	GO0035066: positive regulation of histone acetylation	0.436149	0.700574	0.0855357	-0.296125	-1.00787	27	GO:0035066	7q11.23 del
CGE-Derived Inhibitory Neurons	GO0035082: axoneme assembly	0.000743721	0.00828326	0.477271	-0.466538	-1.81591	50	GO:0035082	7q11.23 del
CGE-Derived Inhibitory Neurons	GO0035088: establishment or maintenance of apical/basal cell polarity	0.355828	0.627859	0.0995791	0.278936	1.05374	40	GO:0035088	7q11.23 del
CGE-Derived Inhibitory Neurons	GO0035089: establishment of apical/basal cell polarity	0.0645793	0.213055	0.248911	0.499055	1.44517	15	GO:0035089	7q11.23 del
CGE-Derived Inhibitory Neurons	GO0035091: phosphatidylinositol binding	0.564356	0.80141	0.0723571	0.189396	0.957415	217	GO:0035091	7q11.23 del
CGE-Derived Inhibitory Neurons	GO0035094: response to nicotine	0.21501	0.469254	0.132846	0.348369	1.18623	27	GO:0035094	7q11.23 del
CGE-Derived Inhibitory Neurons	GO0035097: histone methyltransferase complex	0.166337	0.394793	0.151149	0.290939	1.20646	59	GO:0035097	7q11.23 del
CGE-Derived Inhibitory Neurons	GO0035108: limb morphogenesis	0.856	0.954585	0.052805	0.184471	0.814083	87	GO:0035108	7q11.23 del
CGE-Derived Inhibitory Neurons	GO0035136: forelimb morphogenesis	0.714567	0.89098	0.0605093	0.277945	0.824983	16	GO:0035136	7q11.23 del
CGE-Derived Inhibitory Neurons	GO0035137: hindlimb morphogenesis	0.313646	0.583106	0.10714	-0.393769	-1.12917	15	GO:0035137	7q11.23 del
CGE-Derived Inhibitory Neurons	GO0035148: tube formation	0.137295	0.353211	0.170932	-0.258085	-1.1843	106	GO:0035148	7q11.23 del
CGE-Derived Inhibitory Neurons	GO0035150: regulation of tube size	0.713718	0.890772	0.0610364	-0.20513	-0.86852	68	GO:0035150	7q11.23 del
CGE-Derived Inhibitory Neurons	GO0035162: embryonic hemopoiesis	0.40081	0.666252	0.0919686	-0.357044	-1.04773	16	GO:0035162	7q11.23 del
CGE-Derived Inhibitory Neurons	GO0035176: social behavior	0.828921	0.948504	0.0551352	0.207474	0.779392	39	GO:0035176	7q11.23 del
CGE-Derived Inhibitory Neurons	GO0035194: post-transcriptional gene silencing by RNA	0.255446	0.517478	0.118815	-0.262464	-1.11853	70	GO:0035194	7q11.23 del
CGE-Derived Inhibitory Neurons	GO0035195: miRNA-mediated gene silencing	0.564417	0.80141	0.0739901	-0.224801	-0.926135	62	GO:0035195	7q11.23 del
CGE-Derived Inhibitory Neurons	GO0035196: miRNA processing	0.638723	0.85098	0.0665892	-0.230294	-0.892595	49	GO:0035196	7q11.23 del
CGE-Derived Inhibitory Neurons	GO0035198: miRNA binding	0.376953	0.645047	0.0934449	-0.29667	-1.04652	32	GO:0035198	7q11.23 del
CGE-Derived Inhibitory Neurons	GO0035235: ionotropic glutamate receptor signaling pathway	0.99596	0.998974	0.0463228	-0.150912	-0.48706	23	GO:0035235	7q11.23 del
CGE-Derived Inhibitory Neurons	GO0035239: tube morphogenesis	0.6	0.826185	0.0728939	-0.175048	-0.964018	492	GO:0035239	7q11.23 del
CGE-Derived Inhibitory Neurons	GO0035249: synaptic transmission, glutamatergic	0.411881	0.67647	0.0891647	0.229691	1.01272	85	GO:0035249	7q11.23 del
CGE-Derived Inhibitory Neurons	GO0035250: UDP-galactosyltransferase activity	0.934827	0.985341	0.0495902	-0.206929	-0.632521	19	GO:0035250	7q11.23 del
CGE-Derived Inhibitory Neurons	GO0035254: glutamate receptor binding	0.141434	0.359978	0.165657	-0.353042	-1.27858	36	GO:0035254	7q11.23 del
CGE-Derived Inhibitory Neurons	GO0035255: ionotropic glutamate receptor binding	0.483101	0.740636	0.0806388	-0.313628	-0.974202	20	GO:0035255	7q11.23 del
CGE-Derived Inhibitory Neurons	GO0035264: multicellular organism growth	0.329341	0.598598	0.102822	0.233181	1.06407	104	GO:0035264	7q11.23 del
CGE-Derived Inhibitory Neurons	GO0035265: organ growth	0.0674603	0.220554	0.245042	0.282511	1.29099	103	GO:0035265	7q11.23 del
CGE-Derived Inhibitory Neurons	GO0035267: NuA4 histone acetyltransferase complex	0.0400724	0.157135	0.321776	0.472067	1.55495	24	GO:0035267	7q11.23 del
CGE-Derived Inhibitory Neurons	GO0035268: protein mannosylation	0.869919	0.960702	0.052805	-0.22863	-0.714199	21	GO:0035268	7q11.23 del
CGE-Derived Inhibitory Neurons	GO0035269: protein O-linked mannosylation	0.607287	0.829762	0.0697793	-0.304953	-0.894873	16	GO:0035269	7q11.23 del
CGE-Derived Inhibitory Neurons	GO0035272: exocrine system development	0.962376	0.992022	0.0469759	-0.174038	-0.586948	26	GO:0035272	7q11.23 del
CGE-Derived Inhibitory Neurons	GO0035282: segmentation	0.737805	0.905128	0.0605093	0.212417	0.85462	53	GO:0035282	7q11.23 del
CGE-Derived Inhibitory Neurons	GO0035303: regulation of dephosphorylation	0.0225456	0.103336	0.352488	0.313616	1.43112	104	GO:0035303	7q11.23 del
CGE-Derived Inhibitory Neurons	GO0035304: regulation of protein dephosphorylation	0.00252134	0.0207052	0.431708	0.397654	1.71621	75	GO:0035304	7q11.23 del
CGE-Derived Inhibitory Neurons	GO0035305: negative regulation of dephosphorylation	0.00795913	0.0491882	0.38073	0.442922	1.66387	39	GO:0035305	7q11.23 del
CGE-Derived Inhibitory Neurons	GO0035306: positive regulation of dephosphorylation	0.0691057	0.224074	0.245042	0.34569	1.34417	47	GO:0035306	7q11.23 del
CGE-Derived Inhibitory Neurons	GO0035307: positive regulation of protein dephosphorylation	0.00748817	0.0468838	0.407018	0.449777	1.67089	37	GO:0035307	7q11.23 del
CGE-Derived Inhibitory Neurons	GO0035308: negative regulation of protein dephosphorylation	0.0128774	0.0691628	0.38073	0.487238	1.69823	29	GO:0035308	7q11.23 del
CGE-Derived Inhibitory Neurons	GO0035315: hair cell differentiation	0.227898	0.485005	0.126254	-0.350469	-1.19283	27	GO:0035315	7q11.23 del
CGE-Derived Inhibitory Neurons	GO0035329: hippo signaling	0.362205	0.636074	0.0962406	-0.293248	-1.05678	35	GO:0035329	7q11.23 del
CGE-Derived Inhibitory Neurons	GO0035330: regulation of hippo signaling	0.142276	0.360342	0.166934	-0.416924	-1.3024	21	GO:0035330	7q11.23 del
CGE-Derived Inhibitory Neurons	GO0035335: peptidyl-tyrosine dephosphorylation	0.925101	0.982679	0.0497903	0.197768	0.679738	28	GO:0035335	7q11.23 del
CGE-Derived Inhibitory Neurons	GO0035336: long-chain fatty-acyl-CoA metabolic process	0.631263	0.845275	0.0673624	0.286899	0.896318	20	GO:0035336	7q11.23 del
CGE-Derived Inhibitory Neurons	GO0035338: long-chain fatty-acyl-CoA biosynthetic process	0.51272	0.761571	0.0766747	0.32648	0.945426	15	GO:0035338	7q11.23 del
CGE-Derived Inhibitory Neurons	GO0035357: peroxisome proliferator activated receptor signaling pathway	0.523109	0.769099	0.0793435	-0.320091	-0.957711	18	GO:0035357	7q11.23 del
CGE-Derived Inhibitory Neurons	GO0035371: microtubule plus-end	0.475149	0.733351	0.0815265	-0.316747	-0.983888	20	GO:0035371	7q11.23 del
CGE-Derived Inhibitory Neurons	GO0035372: protein localization to microtubule	0.0741445	0.234214	0.227987	0.461254	1.42356	18	GO:0035372	7q11.23 del
CGE-Derived Inhibitory Neurons	GO0035418: protein localization to synapse	0.547059	0.787494	0.0734381	0.225631	0.945077	61	GO:0035418	7q11.23 del
CGE-Derived Inhibitory Neurons	GO0035459: vesicle cargo loading	0.27789	0.540615	0.114751	0.330546	1.12554	27	GO:0035459	7q11.23 del
CGE-Derived Inhibitory Neurons	GO0035493: SNARE complex assembly	0.0941176	0.277396	0.204295	0.433569	1.37471	21	GO:0035493	7q11.23 del
CGE-Derived Inhibitory Neurons	GO0035518: histone H2A monoubiquitination	0.0103674	0.0588682	0.38073	0.543534	1.69809	20	GO:0035518	7q11.23 del
CGE-Derived Inhibitory Neurons	GO0035520: monoubiquitinated protein deubiquitination	0.0995935	0.287552	0.202072	0.371986	1.34701	34	GO:0035520	7q11.23 del
CGE-Derived Inhibitory Neurons	GO0035521: monoubiquitinated histone deubiquitination	0.224	0.479254	0.128789	0.337315	1.17569	29	GO:0035521	7q11.23 del
CGE-Derived Inhibitory Neurons	GO0035522: monoubiquitinated histone H2A deubiquitination	0.224	0.479254	0.128789	0.337315	1.17569	29	GO:0035522	7q11.23 del
CGE-Derived Inhibitory Neurons	GO0035567: non-canonical Wnt signaling pathway	0.947896	0.990962	0.048215	-0.181081	-0.700012	48	GO:0035567	7q11.23 del
CGE-Derived Inhibitory Neurons	GO0035577: azurophil granule membrane	0.0541082	0.196061	0.276501	0.377376	1.43594	41	GO:0035577	7q11.23 del
CGE-Derived Inhibitory Neurons	GO0035578: azurophil granule lumen	0.00707701	0.0449931	0.407018	0.403239	1.67214	59	GO:0035578	7q11.23 del
CGE-Derived Inhibitory Neurons	GO0035579: specific granule membrane	0.0963115	0.281301	0.206588	0.326165	1.29437	51	GO:0035579	7q11.23 del
CGE-Derived Inhibitory Neurons	GO0035580: specific granule lumen	0.982072	0.995023	0.0463228	-0.164065	-0.573971	31	GO:0035580	7q11.23 del
CGE-Derived Inhibitory Neurons	GO0035591: signaling adaptor activity	0.0384054	0.152712	0.321776	-0.333761	-1.42237	70	GO:0035591	7q11.23 del
CGE-Derived Inhibitory Neurons	GO0035633: maintenance of blood-brain barrier	0.766393	0.914708	0.0590955	-0.251062	-0.798581	22	GO:0035633	7q11.23 del
CGE-Derived Inhibitory Neurons	GO0035640: exploration behavior	0.294715	0.561321	0.111011	-0.359529	-1.12311	21	GO:0035640	7q11.23 del
CGE-Derived Inhibitory Neurons	GO0035710: CD4-positive, alpha-beta T cell activation	0.806387	0.93607	0.0554793	-0.205399	-0.796103	49	GO:0035710	7q11.23 del
CGE-Derived Inhibitory Neurons	GO0035720: intraciliary anterograde transport	0.215886	0.470034	0.132846	-0.422723	-1.2122	15	GO:0035720	7q11.23 del
CGE-Derived Inhibitory Neurons	GO0035725: sodium ion transmembrane transport	0.253411	0.515812	0.118288	0.23556	1.10217	117	GO:0035725	7q11.23 del
CGE-Derived Inhibitory Neurons	GO0035751: regulation of lysosomal lumen pH	0.00204947	0.0177294	0.431708	0.572396	1.88543	24	GO:0035751	7q11.23 del
CGE-Derived Inhibitory Neurons	GO0035767: endothelial cell chemotaxis	0.714868	0.89098	0.0621124	-0.272495	-0.832935	19	GO:0035767	7q11.23 del
CGE-Derived Inhibitory Neurons	GO0035770: ribonucleoprotein granule	5.90183e-08	3.02887e-06	0.719513	0.39593	1.98873	210	GO:0035770	7q11.23 del
CGE-Derived Inhibitory Neurons	GO0035773: insulin secretion involved in cellular response to glucose stimulus	0.055666	0.198303	0.271289	0.354641	1.39707	48	GO:0035773	7q11.23 del
CGE-Derived Inhibitory Neurons	GO0035774: positive regulation of insulin secretion involved in cellular response to glucose stimulus	0.033247	0.137008	0.321776	0.512087	1.58952	19	GO:0035774	7q11.23 del
CGE-Derived Inhibitory Neurons	GO0035794: positive regulation of mitochondrial membrane permeability	0.00147017	0.0136006	0.45506	0.495535	1.84088	37	GO:0035794	7q11.23 del
CGE-Derived Inhibitory Neurons	GO0035825: homologous recombination	0.873747	0.963205	0.0519512	0.198015	0.753459	41	GO:0035825	7q11.23 del
CGE-Derived Inhibitory Neurons	GO0035855: megakaryocyte development	0.808219	0.93703	0.0544556	0.259103	0.750314	15	GO:0035855	7q11.23 del
CGE-Derived Inhibitory Neurons	GO0035861: site of double-strand break	0.485493	0.74249	0.078921	0.235066	0.988554	63	GO:0035861	7q11.23 del
CGE-Derived Inhibitory Neurons	GO0035869: ciliary transition zone	0.996008	0.998974	0.0457704	0.126387	0.52061	57	GO:0035869	7q11.23 del
CGE-Derived Inhibitory Neurons	GO0035872: nucleotide-binding domain, leucine rich repeat containing receptor signaling pathway	0.509506	0.758486	0.0755015	0.311151	0.960304	18	GO:0035872	7q11.23 del
CGE-Derived Inhibitory Neurons	GO0035883: enteroendocrine cell differentiation	0.0557366	0.198303	0.321776	0.490579	1.51407	18	GO:0035883	7q11.23 del
CGE-Derived Inhibitory Neurons	GO0035886: vascular associated smooth muscle cell differentiation	0.144814	0.363547	0.161979	0.454656	1.3166	15	GO:0035886	7q11.23 del
CGE-Derived Inhibitory Neurons	GO0035904: aorta development	0.903922	0.975475	0.049391	-0.192062	-0.685836	33	GO:0035904	7q11.23 del
CGE-Derived Inhibitory Neurons	GO0035909: aorta morphogenesis	0.459514	0.718516	0.0843144	-0.341768	-1.0029	16	GO:0035909	7q11.23 del
CGE-Derived Inhibitory Neurons	GO0035914: skeletal muscle cell differentiation	0.979716	0.993746	0.0472587	0.16863	0.628602	38	GO:0035914	7q11.23 del
CGE-Derived Inhibitory Neurons	GO0035924: cellular response to vascular endothelial growth factor stimulus	0.739726	0.905621	0.0585938	-0.224915	-0.835132	39	GO:0035924	7q11.23 del
CGE-Derived Inhibitory Neurons	GO0035925: mRNA 3'-UTR AU-rich region binding	0.381605	0.649021	0.0928481	0.338489	1.05067	19	GO:0035925	7q11.23 del
CGE-Derived Inhibitory Neurons	GO0035967: cellular response to topologically incorrect protein	0.0240968	0.107617	0.352488	0.314443	1.43523	102	GO:0035967	7q11.23 del
CGE-Derived Inhibitory Neurons	GO0035970: peptidyl-threonine dephosphorylation	0.0399543	0.156944	0.321776	0.554444	1.64568	16	GO:0035970	7q11.23 del
CGE-Derived Inhibitory Neurons	GO0035987: endodermal cell differentiation	0.0954274	0.279916	0.204295	0.399165	1.33598	25	GO:0035987	7q11.23 del
CGE-Derived Inhibitory Neurons	GO0035994: response to muscle stretch	0.773547	0.919855	0.0576091	0.252879	0.790034	20	GO:0035994	7q11.23 del
CGE-Derived Inhibitory Neurons	GO0036002: pre-mRNA binding	0.119919	0.321272	0.183024	0.357417	1.29425	34	GO:0036002	7q11.23 del
CGE-Derived Inhibitory Neurons	GO0036010: protein localization to endosome	0.445525	0.708029	0.0838361	0.308009	0.999741	22	GO:0036010	7q11.23 del
CGE-Derived Inhibitory Neurons	GO0036019: endolysosome	0.101167	0.290432	0.195789	0.407534	1.32278	22	GO:0036019	7q11.23 del
CGE-Derived Inhibitory Neurons	GO0036064: ciliary basal body	0.709544	0.889234	0.0633597	-0.1941	-0.906803	128	GO:0036064	7q11.23 del
CGE-Derived Inhibitory Neurons	GO0036092: phosphatidylinositol-3-phosphate biosynthetic process	0.191781	0.435979	0.138805	0.402456	1.24922	19	GO:0036092	7q11.23 del
CGE-Derived Inhibitory Neurons	GO0036119: response to platelet-derived growth factor	0.985294	0.996061	0.0486034	-0.170401	-0.50984	18	GO:0036119	7q11.23 del
CGE-Derived Inhibitory Neurons	GO0036120: cellular response to platelet-derived growth factor stimulus	0.84413	0.952945	0.0540088	-0.241297	-0.708077	16	GO:0036120	7q11.23 del
CGE-Derived Inhibitory Neurons	GO0036124: histone H3-K9 trimethylation	0.364562	0.636579	0.0978773	-0.373969	-1.07239	15	GO:0036124	7q11.23 del
CGE-Derived Inhibitory Neurons	GO0036126: sperm flagellum	0.210736	0.463271	0.132846	0.257106	1.13777	88	GO:0036126	7q11.23 del
CGE-Derived Inhibitory Neurons	GO0036257: multivesicular body organization	0.0405936	0.15863	0.321776	0.420543	1.48974	31	GO:0036257	7q11.23 del
CGE-Derived Inhibitory Neurons	GO0036258: multivesicular body assembly	0.0484115	0.182722	0.321776	0.431197	1.51418	30	GO:0036258	7q11.23 del
CGE-Derived Inhibitory Neurons	GO0036293: response to decreased oxygen levels	0.0024723	0.0205255	0.431708	0.298901	1.50542	199	GO:0036293	7q11.23 del
CGE-Derived Inhibitory Neurons	GO0036294: cellular response to decreased oxygen levels	0.0015097	0.0138532	0.45506	0.363415	1.65837	104	GO:0036294	7q11.23 del
CGE-Derived Inhibitory Neurons	GO0036297: interstrand cross-link repair	0.962	0.992022	0.0474483	0.179532	0.63044	30	GO:0036297	7q11.23 del
CGE-Derived Inhibitory Neurons	GO0036344: platelet morphogenesis	0.621457	0.838662	0.0686326	-0.299536	-0.878975	16	GO:0036344	7q11.23 del
CGE-Derived Inhibitory Neurons	GO0036464: cytoplasmic ribonucleoprotein granule	1.19052e-07	5.3432e-06	0.704976	0.393314	1.97202	194	GO:0036464	7q11.23 del
CGE-Derived Inhibitory Neurons	GO0036465: synaptic vesicle recycling	0.000629965	0.00728477	0.477271	0.421847	1.8074	71	GO:0036465	7q11.23 del
CGE-Derived Inhibitory Neurons	GO0036473: cell death in response to oxidative stress	4.33723e-06	0.000110453	0.610527	0.522437	2.20135	65	GO:0036473	7q11.23 del
CGE-Derived Inhibitory Neurons	GO0036474: cell death in response to hydrogen peroxide	0.184314	0.424109	0.142057	0.383173	1.21492	21	GO:0036474	7q11.23 del
CGE-Derived Inhibitory Neurons	GO0036475: neuron death in response to oxidative stress	0.000313585	0.00414806	0.498493	0.615995	2.0617	25	GO:0036475	7q11.23 del
CGE-Derived Inhibitory Neurons	GO0036498: IRE1-mediated unfolded protein response	0.97479	0.992022	0.049094	-0.181824	-0.544016	18	GO:0036498	7q11.23 del
CGE-Derived Inhibitory Neurons	GO0036499: PERK-mediated unfolded protein response	0.106178	0.298118	0.190023	0.454092	1.37898	17	GO:0036499	7q11.23 del
CGE-Derived Inhibitory Neurons	GO0036503: ERAD pathway	0.00171221	0.0153692	0.45506	0.370885	1.69286	102	GO:0036503	7q11.23 del
CGE-Derived Inhibitory Neurons	GO0036508: protein alpha-1,2-demannosylation	0.694882	0.882078	0.0618406	0.280766	0.833358	16	GO:0036508	7q11.23 del
CGE-Derived Inhibitory Neurons	GO0038023: signaling receptor activity	0.219207	0.47385	0.133555	-0.195569	-1.07595	469	GO:0038023	7q11.23 del
CGE-Derived Inhibitory Neurons	GO0038024: cargo receptor activity	0.148594	0.368883	0.161979	-0.331045	-1.24024	42	GO:0038024	7q11.23 del
CGE-Derived Inhibitory Neurons	GO0038061: NIK/NF-kappaB signaling	0.00258266	0.0211321	0.431708	0.406247	1.72382	67	GO:0038061	7q11.23 del
CGE-Derived Inhibitory Neurons	GO0038066: p38MAPK cascade	0.817073	0.941989	0.0557104	0.216929	0.785526	34	GO:0038066	7q11.23 del
CGE-Derived Inhibitory Neurons	GO0038084: vascular endothelial growth factor signaling pathway	0.64741	0.854337	0.0658312	-0.251923	-0.876986	30	GO:0038084	7q11.23 del
CGE-Derived Inhibitory Neurons	GO0038093: Fc receptor signaling pathway	0.224409	0.479608	0.127505	-0.327647	-1.18074	35	GO:0038093	7q11.23 del
CGE-Derived Inhibitory Neurons	GO0038094: Fc-gamma receptor signaling pathway	0.0419501	0.162863	0.321776	-0.51715	-1.58077	19	GO:0038094	7q11.23 del
CGE-Derived Inhibitory Neurons	GO0038095: Fc-epsilon receptor signaling pathway	0.725869	0.897535	0.0588438	0.265567	0.806469	17	GO:0038095	7q11.23 del
CGE-Derived Inhibitory Neurons	GO0038096: Fc-gamma receptor signaling pathway involved in phagocytosis	0.0319015	0.132378	0.321776	-0.5259	-1.57349	18	GO:0038096	7q11.23 del
CGE-Derived Inhibitory Neurons	GO0038127: ERBB signaling pathway	0.560636	0.799361	0.0728939	0.212063	0.955413	96	GO:0038127	7q11.23 del
CGE-Derived Inhibitory Neurons	GO0038179: neurotrophin signaling pathway	0.132653	0.345386	0.173748	0.35798	1.28497	32	GO:0038179	7q11.23 del
CGE-Derived Inhibitory Neurons	GO0038202: TORC1 signaling	0.819876	0.942983	0.0564118	0.202912	0.808871	52	GO:0038202	7q11.23 del
CGE-Derived Inhibitory Neurons	GO0039528: cytoplasmic pattern recognition receptor signaling pathway in response to virus	0.155642	0.380748	0.155242	0.385878	1.25249	22	GO:0039528	7q11.23 del
CGE-Derived Inhibitory Neurons	GO0039529: RIG-I signaling pathway	0.377691	0.64587	0.0934449	0.339242	1.05301	19	GO:0039529	7q11.23 del
CGE-Derived Inhibitory Neurons	GO0039531: regulation of viral-induced cytoplasmic pattern recognition receptor signaling pathway	0.269962	0.532291	0.112379	0.373842	1.15378	18	GO:0039531	7q11.23 del
CGE-Derived Inhibitory Neurons	GO0039535: regulation of RIG-I signaling pathway	0.614173	0.834025	0.0678338	0.301335	0.89441	16	GO:0039535	7q11.23 del
CGE-Derived Inhibitory Neurons	GO0039694: viral RNA genome replication	0.00257482	0.0211061	0.431708	0.61955	1.91211	18	GO:0039694	7q11.23 del
CGE-Derived Inhibitory Neurons	GO0039702: viral budding via host ESCRT complex	0.0647059	0.213318	0.248911	0.461556	1.46344	21	GO:0039702	7q11.23 del
CGE-Derived Inhibitory Neurons	GO0040001: establishment of mitotic spindle localization	0.936255	0.985516	0.048506	-0.191767	-0.665155	29	GO:0040001	7q11.23 del
CGE-Derived Inhibitory Neurons	GO0040008: regulation of growth	0.310078	0.577953	0.104733	0.193482	1.0498	419	GO:0040008	7q11.23 del
CGE-Derived Inhibitory Neurons	GO0040013: negative regulation of locomotion	0.777344	0.921952	0.0561767	0.174509	0.885894	223	GO:0040013	7q11.23 del
CGE-Derived Inhibitory Neurons	GO0040014: regulation of multicellular organism growth	0.606426	0.829419	0.0694481	-0.242936	-0.910148	42	GO:0040014	7q11.23 del
CGE-Derived Inhibitory Neurons	GO0040017: positive regulation of locomotion	0.725338	0.897369	0.0589694	0.1742	0.921293	325	GO:0040017	7q11.23 del
CGE-Derived Inhibitory Neurons	GO0040018: positive regulation of multicellular organism growth	0.194215	0.440408	0.142057	-0.416146	-1.23845	17	GO:0040018	7q11.23 del
CGE-Derived Inhibitory Neurons	GO0040029: epigenetic regulation of gene expression	0.238776	0.495779	0.12564	-0.235304	-1.10005	123	GO:0040029	7q11.23 del
CGE-Derived Inhibitory Neurons	GO0040036: regulation of fibroblast growth factor receptor signaling pathway	0.32377	0.59323	0.105521	-0.342043	-1.08797	22	GO:0040036	7q11.23 del
CGE-Derived Inhibitory Neurons	GO0042026: protein refolding	0.00214557	0.0184552	0.431708	0.613552	1.90447	19	GO:0042026	7q11.23 del
CGE-Derived Inhibitory Neurons	GO0042054: histone methyltransferase activity	0.991718	0.998973	0.0476387	0.147057	0.586214	52	GO:0042054	7q11.23 del
CGE-Derived Inhibitory Neurons	GO0042058: regulation of epidermal growth factor receptor signaling pathway	0.484909	0.742349	0.0810802	0.240256	0.978367	55	GO:0042058	7q11.23 del
CGE-Derived Inhibitory Neurons	GO0042059: negative regulation of epidermal growth factor receptor signaling pathway	0.256513	0.517478	0.119348	0.34969	1.15185	24	GO:0042059	7q11.23 del
CGE-Derived Inhibitory Neurons	GO0042060: wound healing	0.205882	0.455918	0.133555	0.218706	1.11293	231	GO:0042060	7q11.23 del
CGE-Derived Inhibitory Neurons	GO0042063: gliogenesis	0.0529412	0.194204	0.276501	0.25403	1.27039	192	GO:0042063	7q11.23 del
CGE-Derived Inhibitory Neurons	GO0042073: intraciliary transport	0.419103	0.683626	0.0873098	-0.271587	-1.01435	40	GO:0042073	7q11.23 del
CGE-Derived Inhibitory Neurons	GO0042093: T-helper cell differentiation	0.151575	0.374187	0.158514	-0.37329	-1.28642	28	GO:0042093	7q11.23 del
CGE-Derived Inhibitory Neurons	GO0042098: T cell proliferation	0.785029	0.925147	0.0549074	0.189523	0.852127	92	GO:0042098	7q11.23 del
CGE-Derived Inhibitory Neurons	GO0042100: B cell proliferation	0.488189	0.743249	0.0795565	-0.271492	-0.978377	35	GO:0042100	7q11.23 del
CGE-Derived Inhibitory Neurons	GO0042102: positive regulation of T cell proliferation	0.819473	0.942983	0.0554793	0.212874	0.793532	38	GO:0042102	7q11.23 del
CGE-Derived Inhibitory Neurons	GO0042110: T cell activation	0.614943	0.834591	0.0664364	0.184142	0.947352	250	GO:0042110	7q11.23 del
CGE-Derived Inhibitory Neurons	GO0042113: B cell activation	0.73913	0.905621	0.0613026	-0.188071	-0.891484	139	GO:0042113	7q11.23 del
CGE-Derived Inhibitory Neurons	GO0042116: macrophage activation	0.333333	0.603917	0.102449	-0.285488	-1.0767	43	GO:0042116	7q11.23 del
CGE-Derived Inhibitory Neurons	GO0042129: regulation of T cell proliferation	0.59432	0.821264	0.0709609	0.222368	0.940802	69	GO:0042129	7q11.23 del
CGE-Derived Inhibitory Neurons	GO0042130: negative regulation of T cell proliferation	0.709419	0.889234	0.0617054	0.257635	0.848627	24	GO:0042130	7q11.23 del
CGE-Derived Inhibitory Neurons	GO0042133: neurotransmitter metabolic process	0.499022	0.750021	0.0780892	0.315095	0.978055	19	GO:0042133	7q11.23 del
CGE-Derived Inhibitory Neurons	GO0042147: retrograde transport, endosome to Golgi	0.314629	0.583765	0.10592	0.248937	1.09331	83	GO:0042147	7q11.23 del
CGE-Derived Inhibitory Neurons	GO0042149: cellular response to glucose starvation	0.219124	0.47385	0.130106	-0.301843	-1.15158	45	GO:0042149	7q11.23 del
CGE-Derived Inhibitory Neurons	GO0042157: lipoprotein metabolic process	0.0595238	0.203485	0.261664	0.285648	1.30532	103	GO:0042157	7q11.23 del
CGE-Derived Inhibitory Neurons	GO0042158: lipoprotein biosynthetic process	0.220441	0.474615	0.130106	0.261396	1.14803	83	GO:0042158	7q11.23 del
CGE-Derived Inhibitory Neurons	GO0042162: telomeric DNA binding	0.0103636	0.0588682	0.38073	0.454362	1.6453	34	GO:0042162	7q11.23 del
CGE-Derived Inhibitory Neurons	GO0042168: heme metabolic process	0.228571	0.485982	0.128789	0.326012	1.17022	32	GO:0042168	7q11.23 del
CGE-Derived Inhibitory Neurons	GO0042169: SH2 domain binding	0.612205	0.833621	0.0679923	-0.260766	-0.898641	28	GO:0042169	7q11.23 del
CGE-Derived Inhibitory Neurons	GO0042171: lysophosphatidic acid acyltransferase activity	0.639511	0.85098	0.0675189	-0.289469	-0.884821	19	GO:0042171	7q11.23 del
CGE-Derived Inhibitory Neurons	GO0042176: regulation of protein catabolic process	2.14055e-11	3.23437e-09	0.863415	0.40067	2.09095	287	GO:0042176	7q11.23 del
CGE-Derived Inhibitory Neurons	GO0042177: negative regulation of protein catabolic process	0.00728259	0.0459138	0.407018	0.370218	1.63446	86	GO:0042177	7q11.23 del
CGE-Derived Inhibitory Neurons	GO0042180: cellular ketone metabolic process	0.259259	0.521625	0.120433	-0.231161	-1.08812	133	GO:0042180	7q11.23 del
CGE-Derived Inhibitory Neurons	GO0042181: ketone biosynthetic process	0.266932	0.529542	0.116234	-0.327055	-1.13441	29	GO:0042181	7q11.23 del
CGE-Derived Inhibitory Neurons	GO0042219: cellular modified amino acid catabolic process	0.851324	0.954061	0.0538979	-0.245752	-0.704718	15	GO:0042219	7q11.23 del
CGE-Derived Inhibitory Neurons	GO0042220: response to cocaine	0.387755	0.652091	0.0943564	0.291434	1.0461	32	GO:0042220	7q11.23 del
CGE-Derived Inhibitory Neurons	GO0042246: tissue regeneration	0.753507	0.910098	0.0588438	0.21917	0.833954	41	GO:0042246	7q11.23 del
CGE-Derived Inhibitory Neurons	GO0042254: ribosome biogenesis	0.000155182	0.00233701	0.518848	0.314626	1.61194	240	GO:0042254	7q11.23 del
CGE-Derived Inhibitory Neurons	GO0042255: ribosome assembly	0.0160295	0.0807353	0.352488	0.463362	1.66324	32	GO:0042255	7q11.23 del
CGE-Derived Inhibitory Neurons	GO0042267: natural killer cell mediated cytotoxicity	0.00885795	0.0532534	0.38073	0.493272	1.73216	30	GO:0042267	7q11.23 del
CGE-Derived Inhibitory Neurons	GO0042269: regulation of natural killer cell mediated cytotoxicity	0.752852	0.910098	0.0564118	0.259156	0.799831	18	GO:0042269	7q11.23 del
CGE-Derived Inhibitory Neurons	GO0042273: ribosomal large subunit biogenesis	0.0142972	0.0741522	0.38073	0.390535	1.57124	53	GO:0042273	7q11.23 del
CGE-Derived Inhibitory Neurons	GO0042274: ribosomal small subunit biogenesis	0.21748	0.471466	0.132147	0.288026	1.15882	53	GO:0042274	7q11.23 del
CGE-Derived Inhibitory Neurons	GO0042277: peptide binding	2.55089e-06	7.22698e-05	0.627257	0.367776	1.84398	194	GO:0042277	7q11.23 del
CGE-Derived Inhibitory Neurons	GO0042278: purine nucleoside metabolic process	0.970588	0.992022	0.0492918	-0.182859	-0.547113	18	GO:0042278	7q11.23 del
CGE-Derived Inhibitory Neurons	GO0042287: MHC protein binding	0.0393624	0.155022	0.321776	0.55532	1.64828	16	GO:0042287	7q11.23 del
CGE-Derived Inhibitory Neurons	GO0042304: regulation of fatty acid biosynthetic process	0.292585	0.559615	0.110565	-0.340459	-1.12892	25	GO:0042304	7q11.23 del
CGE-Derived Inhibitory Neurons	GO0042306: regulation of protein import into nucleus	0.00478713	0.0340126	0.407018	0.466098	1.77353	41	GO:0042306	7q11.23 del
CGE-Derived Inhibitory Neurons	GO0042307: positive regulation of protein import into nucleus	0.0439382	0.168933	0.321776	0.456089	1.5265	25	GO:0042307	7q11.23 del
CGE-Derived Inhibitory Neurons	GO0042310: vasoconstriction	0.284	0.54922	0.112379	-0.306753	-1.11447	37	GO:0042310	7q11.23 del
CGE-Derived Inhibitory Neurons	GO0042311: vasodilation	0.31992	0.588314	0.105125	0.320647	1.08486	26	GO:0042311	7q11.23 del
CGE-Derived Inhibitory Neurons	GO0042326: negative regulation of phosphorylation	0.000233379	0.00326514	0.518848	0.301313	1.57049	267	GO:0042326	7q11.23 del
CGE-Derived Inhibitory Neurons	GO0042327: positive regulation of phosphorylation	0.0021953	0.0187406	0.431708	0.247378	1.36666	483	GO:0042327	7q11.23 del
CGE-Derived Inhibitory Neurons	GO0042339: keratan sulfate metabolic process	0.91446	0.978632	0.0506004	-0.230909	-0.662154	15	GO:0042339	7q11.23 del
CGE-Derived Inhibitory Neurons	GO0042383: sarcolemma	0.304	0.571589	0.107972	-0.233092	-1.06507	101	GO:0042383	7q11.23 del
CGE-Derived Inhibitory Neurons	GO0042391: regulation of membrane potential	0.00118845	0.0115359	0.45506	0.270194	1.42681	316	GO:0042391	7q11.23 del
CGE-Derived Inhibitory Neurons	GO0042393: histone binding	0.142292	0.360342	0.164406	0.231391	1.16739	214	GO:0042393	7q11.23 del
CGE-Derived Inhibitory Neurons	GO0042407: cristae formation	0.274131	0.537362	0.112379	0.377303	1.14578	17	GO:0042407	7q11.23 del
CGE-Derived Inhibitory Neurons	GO0042417: dopamine metabolic process	0.274354	0.537362	0.114267	0.339755	1.13714	25	GO:0042417	7q11.23 del
CGE-Derived Inhibitory Neurons	GO0042438: melanin biosynthetic process	0.148649	0.368883	0.158514	0.42571	1.29279	17	GO:0042438	7q11.23 del
CGE-Derived Inhibitory Neurons	GO0042445: hormone metabolic process	0.944785	0.990002	0.0492918	-0.160229	-0.740424	111	GO:0042445	7q11.23 del
CGE-Derived Inhibitory Neurons	GO0042446: hormone biosynthetic process	0.822709	0.94452	0.0544556	-0.219581	-0.761629	29	GO:0042446	7q11.23 del
CGE-Derived Inhibitory Neurons	GO0042461: photoreceptor cell development	0.332024	0.602266	0.101351	-0.318399	-1.08368	27	GO:0042461	7q11.23 del
CGE-Derived Inhibitory Neurons	GO0042462: eye photoreceptor cell development	0.716904	0.892028	0.0619763	-0.27134	-0.829405	19	GO:0042462	7q11.23 del
CGE-Derived Inhibitory Neurons	GO0042470: melanosome	2.96881e-10	3.28235e-08	0.814036	0.570265	2.55017	90	GO:0042470	7q11.23 del
CGE-Derived Inhibitory Neurons	GO0042471: ear morphogenesis	0.483235	0.740636	0.0802023	0.235123	0.980992	60	GO:0042471	7q11.23 del
CGE-Derived Inhibitory Neurons	GO0042472: inner ear morphogenesis	0.720497	0.893443	0.0625237	0.21699	0.864988	52	GO:0042472	7q11.23 del
CGE-Derived Inhibitory Neurons	GO0042475: odontogenesis of dentin-containing tooth	0.44489	0.707857	0.0855357	0.264041	1.00469	41	GO:0042475	7q11.23 del
CGE-Derived Inhibitory Neurons	GO0042476: odontogenesis	0.303393	0.570893	0.107972	0.263291	1.08454	57	GO:0042476	7q11.23 del
CGE-Derived Inhibitory Neurons	GO0042490: mechanoreceptor differentiation	0.133595	0.347639	0.169571	-0.348971	-1.28636	38	GO:0042490	7q11.23 del
CGE-Derived Inhibitory Neurons	GO0042491: inner ear auditory receptor cell differentiation	0.359596	0.632783	0.0982123	-0.326418	-1.05349	23	GO:0042491	7q11.23 del
CGE-Derived Inhibitory Neurons	GO0042509: regulation of tyrosine phosphorylation of STAT protein	0.0146933	0.0757419	0.38073	0.51243	1.6879	24	GO:0042509	7q11.23 del
CGE-Derived Inhibitory Neurons	GO0042531: positive regulation of tyrosine phosphorylation of STAT protein	0.100394	0.28931	0.197822	0.458891	1.36206	16	GO:0042531	7q11.23 del
CGE-Derived Inhibitory Neurons	GO0042537: benzene-containing compound metabolic process	0.379648	0.646611	0.0931455	0.36436	1.05512	15	GO:0042537	7q11.23 del
CGE-Derived Inhibitory Neurons	GO0042542: response to hydrogen peroxide	0.00607317	0.0402481	0.407018	0.366187	1.59603	79	GO:0042542	7q11.23 del
CGE-Derived Inhibitory Neurons	GO0042551: neuron maturation	0.748	0.909087	0.0590955	-0.229626	-0.834257	37	GO:0042551	7q11.23 del
CGE-Derived Inhibitory Neurons	GO0042552: myelination	0.763006	0.911935	0.0564118	0.191516	0.863349	94	GO:0042552	7q11.23 del
CGE-Derived Inhibitory Neurons	GO0042554: superoxide anion generation	0.363445	0.636074	0.0999277	-0.358967	-1.07403	18	GO:0042554	7q11.23 del
CGE-Derived Inhibitory Neurons	GO0042558: pteridine-containing compound metabolic process	0.738	0.905128	0.0597318	0.238557	0.831474	29	GO:0042558	7q11.23 del
CGE-Derived Inhibitory Neurons	GO0042562: hormone binding	0.343137	0.615772	0.0992333	-0.275747	-1.06802	47	GO:0042562	7q11.23 del
CGE-Derived Inhibitory Neurons	GO0042572: retinol metabolic process	0.500994	0.751359	0.0787114	-0.309276	-0.960681	20	GO:0042572	7q11.23 del
CGE-Derived Inhibitory Neurons	GO0042575: DNA polymerase complex	0.899606	0.975168	0.0497903	0.223981	0.664811	16	GO:0042575	7q11.23 del
CGE-Derived Inhibitory Neurons	GO0042581: specific granule	0.158	0.383823	0.156312	0.269658	1.19002	87	GO:0042581	7q11.23 del
CGE-Derived Inhibitory Neurons	GO0042582: azurophil granule	0.000533222	0.00636078	0.477271	0.375533	1.72293	105	GO:0042582	7q11.23 del
CGE-Derived Inhibitory Neurons	GO0042593: glucose homeostasis	0.172888	0.406484	0.147331	0.23774	1.15389	153	GO:0042593	7q11.23 del
CGE-Derived Inhibitory Neurons	GO0042594: response to starvation	0.548263	0.788475	0.0725352	0.198422	0.961232	151	GO:0042594	7q11.23 del
CGE-Derived Inhibitory Neurons	GO0042596: fear response	0.055102	0.197609	0.276501	0.404218	1.45094	32	GO:0042596	7q11.23 del
CGE-Derived Inhibitory Neurons	GO0042625: ATPase-coupled ion transmembrane transporter activity	8.29098e-08	3.835e-06	0.704976	0.807543	2.49231	18	GO:0042625	7q11.23 del
CGE-Derived Inhibitory Neurons	GO0042626: ATPase-coupled transmembrane transporter activity	0.00157139	0.0143323	0.45506	0.418411	1.77022	69	GO:0042626	7q11.23 del
CGE-Derived Inhibitory Neurons	GO0042632: cholesterol homeostasis	0.374486	0.643294	0.0968878	0.269187	1.04267	46	GO:0042632	7q11.23 del
CGE-Derived Inhibitory Neurons	GO0042633: hair cycle	0.992016	0.998973	0.0459538	-0.148329	-0.5971	57	GO:0042633	7q11.23 del
CGE-Derived Inhibitory Neurons	GO0042641: actomyosin	0.184971	0.42519	0.140406	-0.308542	-1.22342	52	GO:0042641	7q11.23 del
CGE-Derived Inhibitory Neurons	GO0042645: mitochondrial nucleoid	0.00319906	0.0249659	0.431708	0.461542	1.77116	42	GO:0042645	7q11.23 del
CGE-Derived Inhibitory Neurons	GO0042659: regulation of cell fate specification	0.249049	0.50991	0.117766	0.38005	1.17294	18	GO:0042659	7q11.23 del
CGE-Derived Inhibitory Neurons	GO0042692: muscle cell differentiation	0.715953	0.891441	0.0598603	0.179102	0.914816	235	GO:0042692	7q11.23 del
CGE-Derived Inhibitory Neurons	GO0042698: ovulation cycle	0.578	0.807917	0.0716527	0.242309	0.940353	45	GO:0042698	7q11.23 del
CGE-Derived Inhibitory Neurons	GO0042733: embryonic digit morphogenesis	0.707843	0.888507	0.0607719	-0.234061	-0.838303	34	GO:0042733	7q11.23 del
CGE-Derived Inhibitory Neurons	GO0042734: presynaptic membrane	0.00106667	0.0109394	0.45506	0.352918	1.67854	127	GO:0042734	7q11.23 del
CGE-Derived Inhibitory Neurons	GO0042742: defense response to bacterium	0.369048	0.640218	0.0956031	0.249272	1.05242	66	GO:0042742	7q11.23 del
CGE-Derived Inhibitory Neurons	GO0042743: hydrogen peroxide metabolic process	0.00902487	0.0539706	0.38073	0.52915	1.74298	24	GO:0042743	7q11.23 del
CGE-Derived Inhibitory Neurons	GO0042745: circadian sleep/wake cycle	0.379648	0.646611	0.0931455	0.364473	1.05545	15	GO:0042745	7q11.23 del
CGE-Derived Inhibitory Neurons	GO0042752: regulation of circadian rhythm	0.020414	0.0957938	0.352488	0.326083	1.46617	93	GO:0042752	7q11.23 del
CGE-Derived Inhibitory Neurons	GO0042755: eating behavior	0.448141	0.708801	0.0838361	0.324612	1.0076	19	GO:0042755	7q11.23 del
CGE-Derived Inhibitory Neurons	GO0042770: signal transduction in response to DNA damage	0.870656	0.960702	0.0503964	0.171099	0.816904	132	GO:0042770	7q11.23 del
CGE-Derived Inhibitory Neurons	GO0042771: intrinsic apoptotic signaling pathway in response to DNA damage by p53 class mediator	0.0213509	0.0995716	0.352488	0.476972	1.63938	28	GO:0042771	7q11.23 del
CGE-Derived Inhibitory Neurons	GO0042773: ATP synthesis coupled electron transport	3.33939e-17	1.54836e-14	1.06721	0.679873	2.96324	79	GO:0042773	7q11.23 del
CGE-Derived Inhibitory Neurons	GO0042775: mitochondrial ATP synthesis coupled electron transport	3.33939e-17	1.54836e-14	1.06721	0.679873	2.96324	79	GO:0042775	7q11.23 del
CGE-Derived Inhibitory Neurons	GO0042776: proton motive force-driven mitochondrial ATP synthesis	1.0226e-10	1.25283e-08	0.839089	0.644637	2.65536	57	GO:0042776	7q11.23 del
CGE-Derived Inhibitory Neurons	GO0042789: mRNA transcription by RNA polymerase II	0.316	0.584903	0.105521	0.295926	1.08944	36	GO:0042789	7q11.23 del
CGE-Derived Inhibitory Neurons	GO0042790: nucleolar large rRNA transcription by RNA polymerase I	0.783613	0.92479	0.0592219	-0.261479	-0.782344	18	GO:0042790	7q11.23 del
CGE-Derived Inhibitory Neurons	GO0042800: histone methyltransferase activity (H3-K4 specific)	0.974409	0.992022	0.0461379	0.179246	0.532031	16	GO:0042800	7q11.23 del
CGE-Derived Inhibitory Neurons	GO0042803: protein homodimerization activity	0.890385	0.971153	0.0491928	0.160658	0.880621	465	GO:0042803	7q11.23 del
CGE-Derived Inhibitory Neurons	GO0042805: actinin binding	0.721545	0.894384	0.0615707	-0.261739	-0.817625	21	GO:0042805	7q11.23 del
CGE-Derived Inhibitory Neurons	GO0042809: nuclear vitamin D receptor binding	0.386965	0.651845	0.0943564	-0.368031	-1.05536	15	GO:0042809	7q11.23 del
CGE-Derived Inhibitory Neurons	GO0042826: histone deacetylase binding	0.068	0.221758	0.245042	0.29991	1.31629	80	GO:0042826	7q11.23 del
CGE-Derived Inhibitory Neurons	GO0042886: amide transport	0.0725937	0.230601	0.287805	0.258953	1.28524	182	GO:0042886	7q11.23 del
CGE-Derived Inhibitory Neurons	GO0042887: amide transmembrane transporter activity	0.50813	0.757184	0.0791317	-0.307911	-0.961858	21	GO:0042887	7q11.23 del
CGE-Derived Inhibitory Neurons	GO0042908: xenobiotic transport	0.290581	0.557665	0.111011	-0.340807	-1.13007	25	GO:0042908	7q11.23 del
CGE-Derived Inhibitory Neurons	GO0042910: xenobiotic transmembrane transporter activity	0.0546426	0.196739	0.321776	-0.503692	-1.50704	18	GO:0042910	7q11.23 del
CGE-Derived Inhibitory Neurons	GO0042974: nuclear retinoic acid receptor binding	0.0121193	0.065714	0.38073	-0.566951	-1.69632	18	GO:0042974	7q11.23 del
CGE-Derived Inhibitory Neurons	GO0042982: amyloid precursor protein metabolic process	0.0649606	0.213846	0.248911	0.319839	1.3439	64	GO:0042982	7q11.23 del
CGE-Derived Inhibitory Neurons	GO0042987: amyloid precursor protein catabolic process	0.0967742	0.282289	0.204295	0.330315	1.31345	50	GO:0042987	7q11.23 del
CGE-Derived Inhibitory Neurons	GO0043001: Golgi to plasma membrane protein transport	0.0995935	0.287552	0.202072	0.370953	1.34327	34	GO:0043001	7q11.23 del
CGE-Derived Inhibitory Neurons	GO0043009: chordate embryonic development	0.945736	0.990002	0.0467883	0.155901	0.845891	419	GO:0043009	7q11.23 del
CGE-Derived Inhibitory Neurons	GO0043010: camera-type eye development	0.983871	0.995389	0.0467883	-0.145263	-0.731504	208	GO:0043010	7q11.23 del
CGE-Derived Inhibitory Neurons	GO0043014: alpha-tubulin binding	0.87451	0.963427	0.0509083	-0.199907	-0.713847	33	GO:0043014	7q11.23 del
CGE-Derived Inhibitory Neurons	GO0043015: gamma-tubulin binding	0.970472	0.992022	0.0463228	-0.174572	-0.601603	28	GO:0043015	7q11.23 del
CGE-Derived Inhibitory Neurons	GO0043021: ribonucleoprotein complex binding	2.62393e-06	7.38774e-05	0.627257	0.41037	1.97514	142	GO:0043021	7q11.23 del
CGE-Derived Inhibitory Neurons	GO0043022: ribosome binding	0.00320542	0.0249659	0.431708	0.401815	1.70502	67	GO:0043022	7q11.23 del
CGE-Derived Inhibitory Neurons	GO0043024: ribosomal small subunit binding	0.0669291	0.219054	0.245042	0.489963	1.45429	16	GO:0043024	7q11.23 del
CGE-Derived Inhibitory Neurons	GO0043025: neuronal cell body	4.86917e-08	2.62761e-06	0.719513	0.32799	1.77064	398	GO:0043025	7q11.23 del
CGE-Derived Inhibitory Neurons	GO0043028: cysteine-type endopeptidase regulator activity involved in apoptotic process	0.00702514	0.0449931	0.407018	0.535764	1.73899	22	GO:0043028	7q11.23 del
CGE-Derived Inhibitory Neurons	GO0043029: T cell homeostasis	0.34902	0.621307	0.0982123	0.342003	1.08438	21	GO:0043029	7q11.23 del
CGE-Derived Inhibitory Neurons	GO0043030: regulation of macrophage activation	0.0755467	0.23765	0.231127	0.413814	1.38501	25	GO:0043030	7q11.23 del
CGE-Derived Inhibitory Neurons	GO0043039: tRNA aminoacylation	0.288889	0.556252	0.111918	-0.351633	-1.13488	23	GO:0043039	7q11.23 del
CGE-Derived Inhibitory Neurons	GO0043043: peptide biosynthetic process	4.07277e-08	2.27924e-06	0.719513	0.319734	1.74316	439	GO:0043043	7q11.23 del
CGE-Derived Inhibitory Neurons	GO0043062: extracellular structure organization	0.275304	0.538374	0.11524	-0.222782	-1.08362	162	GO:0043062	7q11.23 del
CGE-Derived Inhibitory Neurons	GO0043065: positive regulation of apoptotic process	8.80258e-07	3.00596e-05	0.659444	0.328194	1.73065	314	GO:0043065	7q11.23 del
CGE-Derived Inhibitory Neurons	GO0043068: positive regulation of programmed cell death	4.09551e-06	0.000105483	0.610527	0.32109	1.69822	319	GO:0043068	7q11.23 del
CGE-Derived Inhibitory Neurons	GO0043073: germ cell nucleus	0.332657	0.602933	0.103197	0.286856	1.06932	38	GO:0043073	7q11.23 del
CGE-Derived Inhibitory Neurons	GO0043083: synaptic cleft	0.100394	0.28931	0.197822	0.459228	1.36306	16	GO:0043083	7q11.23 del
CGE-Derived Inhibitory Neurons	GO0043086: negative regulation of catalytic activity	3.91532e-07	1.44294e-05	0.674963	0.306085	1.67443	454	GO:0043086	7q11.23 del
CGE-Derived Inhibitory Neurons	GO0043087: regulation of GTPase activity	0.841336	0.952767	0.0555947	-0.169557	-0.879735	270	GO:0043087	7q11.23 del
CGE-Derived Inhibitory Neurons	GO0043112: receptor metabolic process	0.00261911	0.0213149	0.431708	0.443957	1.76533	50	GO:0043112	7q11.23 del
CGE-Derived Inhibitory Neurons	GO0043113: receptor clustering	0.540918	0.781473	0.0749279	0.240957	0.955797	49	GO:0043113	7q11.23 del
CGE-Derived Inhibitory Neurons	GO0043114: regulation of vascular permeability	0.063745	0.211071	0.252961	-0.409104	-1.42416	30	GO:0043114	7q11.23 del
CGE-Derived Inhibitory Neurons	GO0043122: regulation of I-kappaB kinase/NF-kappaB signaling	0.383858	0.650232	0.0928481	0.208723	1.02539	165	GO:0043122	7q11.23 del
CGE-Derived Inhibitory Neurons	GO0043123: positive regulation of I-kappaB kinase/NF-kappaB signaling	0.0914397	0.27109	0.206588	0.26663	1.24866	118	GO:0043123	7q11.23 del
CGE-Derived Inhibitory Neurons	GO0043124: negative regulation of I-kappaB kinase/NF-kappaB signaling	0.755102	0.910098	0.0596037	0.227853	0.817876	32	GO:0043124	7q11.23 del
CGE-Derived Inhibitory Neurons	GO0043130: ubiquitin binding	0.17495	0.409845	0.147331	0.265595	1.17534	88	GO:0043130	7q11.23 del
CGE-Derived Inhibitory Neurons	GO0043149: stress fiber assembly	0.244	0.502356	0.122679	-0.253246	-1.11508	81	GO:0043149	7q11.23 del
CGE-Derived Inhibitory Neurons	GO0043153: entrainment of circadian clock by photoperiod	0.274549	0.537362	0.114751	0.345482	1.13799	24	GO:0043153	7q11.23 del
CGE-Derived Inhibitory Neurons	GO0043154: negative regulation of cysteine-type endopeptidase activity involved in apoptotic process	0.0037346	0.0280745	0.431708	0.441185	1.70889	46	GO:0043154	7q11.23 del
CGE-Derived Inhibitory Neurons	GO0043161: proteasome-mediated ubiquitin-dependent protein catabolic process	2.23513e-13	5.95991e-11	0.943632	0.3853	2.0786	397	GO:0043161	7q11.23 del
CGE-Derived Inhibitory Neurons	GO0043162: ubiquitin-dependent protein catabolic process via the multivesicular body sorting pathway	0.236842	0.494628	0.12564	0.317159	1.15661	35	GO:0043162	7q11.23 del
CGE-Derived Inhibitory Neurons	GO0043171: peptide catabolic process	0.319328	0.58798	0.107972	-0.368805	-1.10347	18	GO:0043171	7q11.23 del
CGE-Derived Inhibitory Neurons	GO0043175: RNA polymerase core enzyme binding	0.00473356	0.0337909	0.407018	0.445648	1.68353	40	GO:0043175	7q11.23 del
CGE-Derived Inhibitory Neurons	GO0043177: organic acid binding	0.998028	0.999583	0.0451344	-0.147093	-0.642816	77	GO:0043177	7q11.23 del
CGE-Derived Inhibitory Neurons	GO0043178: alcohol binding	0.54224	0.782296	0.0739901	0.22741	0.940664	58	GO:0043178	7q11.23 del
CGE-Derived Inhibitory Neurons	GO0043186: P granule	0.751527	0.909902	0.0597318	-0.274762	-0.787908	15	GO:0043186	7q11.23 del
CGE-Derived Inhibitory Neurons	GO0043194: axon initial segment	0.403259	0.6678	0.0919686	-0.339228	-1.03692	19	GO:0043194	7q11.23 del
CGE-Derived Inhibitory Neurons	GO0043195: terminal bouton	0.06	0.204598	0.261664	0.380902	1.40227	36	GO:0043195	7q11.23 del
CGE-Derived Inhibitory Neurons	GO0043197: dendritic spine	0.271825	0.534413	0.114751	0.221755	1.07875	157	GO:0043197	7q11.23 del
CGE-Derived Inhibitory Neurons	GO0043198: dendritic shaft	0.28	0.543107	0.113313	0.304212	1.11994	36	GO:0043198	7q11.23 del
CGE-Derived Inhibitory Neurons	GO0043200: response to amino acid	0.00546361	0.0373553	0.407018	0.373307	1.64594	85	GO:0043200	7q11.23 del
CGE-Derived Inhibitory Neurons	GO0043202: lysosomal lumen	0.25	0.511164	0.121543	0.261692	1.12121	71	GO:0043202	7q11.23 del
CGE-Derived Inhibitory Neurons	GO0043204: perikaryon	0.000940089	0.00991029	0.477271	0.360887	1.69664	121	GO:0043204	7q11.23 del
CGE-Derived Inhibitory Neurons	GO0043209: myelin sheath	0.00449715	0.0325129	0.407018	0.501637	1.80062	32	GO:0043209	7q11.23 del
CGE-Derived Inhibitory Neurons	GO0043235: receptor complex	0.765432	0.913801	0.0593488	-0.174535	-0.897026	236	GO:0043235	7q11.23 del
CGE-Derived Inhibitory Neurons	GO0043236: laminin binding	0.319328	0.58798	0.107972	-0.369622	-1.10591	18	GO:0043236	7q11.23 del
CGE-Derived Inhibitory Neurons	GO0043242: negative regulation of protein-containing complex disassembly	0.470472	0.728365	0.0815265	0.235884	0.991136	64	GO:0043242	7q11.23 del
CGE-Derived Inhibitory Neurons	GO0043243: positive regulation of protein-containing complex disassembly	0.0310337	0.129711	0.352488	0.486007	1.60087	24	GO:0043243	7q11.23 del
CGE-Derived Inhibitory Neurons	GO0043244: regulation of protein-containing complex disassembly	0.140316	0.357937	0.165657	0.265863	1.20519	99	GO:0043244	7q11.23 del
CGE-Derived Inhibitory Neurons	GO0043247: telomere maintenance in response to DNA damage	0.0872211	0.263056	0.216543	0.405881	1.38206	27	GO:0043247	7q11.23 del
CGE-Derived Inhibitory Neurons	GO0043254: regulation of protein-containing complex assembly	0.00114816	0.0113526	0.45506	0.280478	1.47263	299	GO:0043254	7q11.23 del
CGE-Derived Inhibitory Neurons	GO0043266: regulation of potassium ion transport	0.432099	0.697296	0.0886261	0.231452	0.998911	75	GO:0043266	7q11.23 del
CGE-Derived Inhibitory Neurons	GO0043267: negative regulation of potassium ion transport	0.157795	0.38353	0.152145	0.420436	1.29759	18	GO:0043267	7q11.23 del
CGE-Derived Inhibitory Neurons	GO0043268: positive regulation of potassium ion transport	0.586	0.813082	0.0709609	-0.255108	-0.926837	37	GO:0043268	7q11.23 del
CGE-Derived Inhibitory Neurons	GO0043269: regulation of ion transport	0.00953761	0.0559301	0.38073	0.235574	1.28543	445	GO:0043269	7q11.23 del
CGE-Derived Inhibitory Neurons	GO0043270: positive regulation of ion transport	0.0889749	0.266572	0.208955	0.243924	1.21281	180	GO:0043270	7q11.23 del
CGE-Derived Inhibitory Neurons	GO0043271: negative regulation of ion transport	0.000113582	0.00180655	0.538434	0.433745	1.93966	90	GO:0043271	7q11.23 del
CGE-Derived Inhibitory Neurons	GO0043276: anoikis	0.844262	0.952945	0.0545681	-0.229546	-0.730141	22	GO:0043276	7q11.23 del
CGE-Derived Inhibitory Neurons	GO0043277: apoptotic cell clearance	0.536346	0.777753	0.0745501	-0.274711	-0.93499	27	GO:0043277	7q11.23 del
CGE-Derived Inhibitory Neurons	GO0043278: response to morphine	0.0801603	0.24702	0.224966	0.448434	1.40098	20	GO:0043278	7q11.23 del
CGE-Derived Inhibitory Neurons	GO0043279: response to alkaloid	0.128968	0.338122	0.173748	0.295027	1.2456	66	GO:0043279	7q11.23 del
CGE-Derived Inhibitory Neurons	GO0043280: positive regulation of cysteine-type endopeptidase activity involved in apoptotic process	0.10303	0.293734	0.197822	0.288617	1.2591	77	GO:0043280	7q11.23 del
CGE-Derived Inhibitory Neurons	GO0043281: regulation of cysteine-type endopeptidase activity involved in apoptotic process	0.0039912	0.0296592	0.407018	0.329126	1.562	125	GO:0043281	7q11.23 del
CGE-Derived Inhibitory Neurons	GO0043292: contractile fiber	0.282651	0.547546	0.111011	0.226187	1.08672	143	GO:0043292	7q11.23 del
CGE-Derived Inhibitory Neurons	GO0043296: apical junction complex	0.809619	0.937661	0.0554793	-0.18401	-0.836118	96	GO:0043296	7q11.23 del
CGE-Derived Inhibitory Neurons	GO0043297: apical junction assembly	0.888235	0.969973	0.0501934	-0.204703	-0.733159	34	GO:0043297	7q11.23 del
CGE-Derived Inhibitory Neurons	GO0043299: leukocyte degranulation	0.462	0.720403	0.0833634	0.281123	0.987184	30	GO:0043299	7q11.23 del
CGE-Derived Inhibitory Neurons	GO0043303: mast cell degranulation	0.853707	0.954585	0.0530213	0.23301	0.72796	20	GO:0043303	7q11.23 del
CGE-Derived Inhibitory Neurons	GO0043325: phosphatidylinositol-3,4-bisphosphate binding	0.0621593	0.207487	0.321776	-0.49497	-1.51298	19	GO:0043325	7q11.23 del
CGE-Derived Inhibitory Neurons	GO0043328: protein transport to vacuole involved in ubiquitin-dependent protein catabolic process via the multivesicular body sorting pathway	0.578411	0.807993	0.0725352	-0.318002	-0.911902	15	GO:0043328	7q11.23 del
CGE-Derived Inhibitory Neurons	GO0043330: response to exogenous dsRNA	0.741176	0.906816	0.0585938	0.261799	0.830078	21	GO:0043330	7q11.23 del
CGE-Derived Inhibitory Neurons	GO0043331: response to dsRNA	0.638507	0.85098	0.0658312	-0.257815	-0.877483	27	GO:0043331	7q11.23 del
CGE-Derived Inhibitory Neurons	GO0043367: CD4-positive, alpha-beta T cell differentiation	0.231827	0.489461	0.125033	-0.31539	-1.16257	38	GO:0043367	7q11.23 del
CGE-Derived Inhibitory Neurons	GO0043368: positive T cell selection	0.105906	0.298076	0.195789	-0.478872	-1.37321	15	GO:0043368	7q11.23 del
CGE-Derived Inhibitory Neurons	GO0043370: regulation of CD4-positive, alpha-beta T cell differentiation	0.577778	0.807917	0.0721798	-0.283014	-0.913409	23	GO:0043370	7q11.23 del
CGE-Derived Inhibitory Neurons	GO0043388: positive regulation of DNA binding	0.00529604	0.0364294	0.407018	0.470734	1.73298	36	GO:0043388	7q11.23 del
CGE-Derived Inhibitory Neurons	GO0043392: negative regulation of DNA binding	0.0199986	0.0946281	0.352488	0.455664	1.6356	32	GO:0043392	7q11.23 del
CGE-Derived Inhibitory Neurons	GO0043393: regulation of protein binding	0.00918001	0.0545387	0.38073	0.305619	1.47058	140	GO:0043393	7q11.23 del
CGE-Derived Inhibitory Neurons	GO0043394: proteoglycan binding	0.739563	0.905621	0.0593488	-0.257532	-0.799955	20	GO:0043394	7q11.23 del
CGE-Derived Inhibitory Neurons	GO0043401: steroid hormone mediated signaling pathway	0.0943026	0.2774	0.204295	0.271089	1.24375	105	GO:0043401	7q11.23 del
CGE-Derived Inhibitory Neurons	GO0043403: skeletal muscle tissue regeneration	0.916832	0.978987	0.0491928	-0.195022	-0.657716	26	GO:0043403	7q11.23 del
CGE-Derived Inhibitory Neurons	GO0043405: regulation of MAP kinase activity	0.900971	0.975168	0.049094	0.168246	0.796506	124	GO:0043405	7q11.23 del
CGE-Derived Inhibitory Neurons	GO0043406: positive regulation of MAP kinase activity	0.507937	0.757184	0.077884	-0.22154	-0.96519	76	GO:0043406	7q11.23 del
CGE-Derived Inhibitory Neurons	GO0043407: negative regulation of MAP kinase activity	0.186373	0.426976	0.142901	0.313833	1.19415	41	GO:0043407	7q11.23 del
CGE-Derived Inhibitory Neurons	GO0043408: regulation of MAPK cascade	0.0276354	0.119079	0.352488	0.229271	1.23446	388	GO:0043408	7q11.23 del
CGE-Derived Inhibitory Neurons	GO0043409: negative regulation of MAPK cascade	0.0248366	0.110594	0.352488	0.308376	1.41482	105	GO:0043409	7q11.23 del
CGE-Derived Inhibitory Neurons	GO0043410: positive regulation of MAPK cascade	0.513359	0.76197	0.0753094	0.188849	0.982076	269	GO:0043410	7q11.23 del
CGE-Derived Inhibitory Neurons	GO0043413: macromolecule glycosylation	0.545825	0.786217	0.0755015	-0.193521	-0.965574	193	GO:0043413	7q11.23 del
CGE-Derived Inhibitory Neurons	GO0043425: bHLH transcription factor binding	0.403361	0.6678	0.0937465	-0.347886	-1.04087	18	GO:0043425	7q11.23 del
CGE-Derived Inhibitory Neurons	GO0043433: negative regulation of DNA-binding transcription factor activity	0.00617253	0.0407279	0.407018	0.337178	1.53864	104	GO:0043433	7q11.23 del
CGE-Derived Inhibitory Neurons	GO0043434: response to peptide hormone	0.181467	0.421193	0.142057	0.215805	1.11775	260	GO:0043434	7q11.23 del
CGE-Derived Inhibitory Neurons	GO0043457: regulation of cellular respiration	0.0101571	0.058578	0.38073	0.434857	1.61546	37	GO:0043457	7q11.23 del
CGE-Derived Inhibitory Neurons	GO0043462: regulation of ATP-dependent activity	0.178862	0.417068	0.147331	0.2946	1.18527	53	GO:0043462	7q11.23 del
CGE-Derived Inhibitory Neurons	GO0043467: regulation of generation of precursor metabolites and energy	0.0165404	0.0824908	0.352488	0.327846	1.49451	101	GO:0043467	7q11.23 del
CGE-Derived Inhibitory Neurons	GO0043473: pigmentation	0.0601202	0.204598	0.261664	0.302784	1.32892	84	GO:0043473	7q11.23 del
CGE-Derived Inhibitory Neurons	GO0043484: regulation of RNA splicing	6.42368e-07	2.31099e-05	0.659444	0.41159	2.00599	161	GO:0043484	7q11.23 del
CGE-Derived Inhibitory Neurons	GO0043486: histone exchange	0.902153	0.975168	0.049391	0.230254	0.666773	15	GO:0043486	7q11.23 del
CGE-Derived Inhibitory Neurons	GO0043488: regulation of mRNA stability	0.0559767	0.198419	0.321776	0.279641	1.32984	130	GO:0043488	7q11.23 del
CGE-Derived Inhibitory Neurons	GO0043489: RNA stabilization	0.0699588	0.22613	0.245042	0.348601	1.35027	46	GO:0043489	7q11.23 del
CGE-Derived Inhibitory Neurons	GO0043491: protein kinase B signaling	0.165692	0.394683	0.15017	0.251899	1.16741	111	GO:0043491	7q11.23 del
CGE-Derived Inhibitory Neurons	GO0043495: protein-membrane adaptor activity	0.626223	0.841586	0.0665892	0.288402	0.8952	19	GO:0043495	7q11.23 del
CGE-Derived Inhibitory Neurons	GO0043506: regulation of JUN kinase activity	0.37182	0.641251	0.0943564	-0.282863	-1.0503	39	GO:0043506	7q11.23 del
CGE-Derived Inhibitory Neurons	GO0043507: positive regulation of JUN kinase activity	0.120792	0.321899	0.179782	-0.404252	-1.36335	26	GO:0043507	7q11.23 del
CGE-Derived Inhibitory Neurons	GO0043516: regulation of DNA damage response, signal transduction by p53 class mediator	0.108652	0.300867	0.191892	0.389297	1.31713	26	GO:0043516	7q11.23 del
CGE-Derived Inhibitory Neurons	GO0043523: regulation of neuron apoptotic process	2.0281e-06	6.00873e-05	0.627257	0.403918	1.95741	152	GO:0043523	7q11.23 del
CGE-Derived Inhibitory Neurons	GO0043524: negative regulation of neuron apoptotic process	4.43566e-05	0.000808646	0.557332	0.413552	1.88716	104	GO:0043524	7q11.23 del
CGE-Derived Inhibitory Neurons	GO0043525: positive regulation of neuron apoptotic process	0.00248554	0.0205602	0.431708	0.47771	1.78077	38	GO:0043525	7q11.23 del
CGE-Derived Inhibitory Neurons	GO0043531: ADP binding	0.190283	0.433009	0.142057	0.352916	1.21299	28	GO:0043531	7q11.23 del
CGE-Derived Inhibitory Neurons	GO0043534: blood vessel endothelial cell migration	0.543788	0.783781	0.0756946	0.221252	0.952903	74	GO:0043534	7q11.23 del
CGE-Derived Inhibitory Neurons	GO0043535: regulation of blood vessel endothelial cell migration	0.481262	0.739262	0.08042	0.235454	0.982372	60	GO:0043535	7q11.23 del
CGE-Derived Inhibitory Neurons	GO0043536: positive regulation of blood vessel endothelial cell migration	0.373281	0.642644	0.0943564	-0.284103	-1.04725	38	GO:0043536	7q11.23 del
CGE-Derived Inhibitory Neurons	GO0043537: negative regulation of blood vessel endothelial cell migration	0.564202	0.80141	0.0714786	0.285674	0.927246	22	GO:0043537	7q11.23 del
CGE-Derived Inhibitory Neurons	GO0043539: protein serine/threonine kinase activator activity	0.242063	0.499698	0.122679	0.295646	1.13454	42	GO:0043539	7q11.23 del
CGE-Derived Inhibitory Neurons	GO0043542: endothelial cell migration	0.203883	0.454772	0.133555	0.235348	1.13349	145	GO:0043542	7q11.23 del
CGE-Derived Inhibitory Neurons	GO0043547: positive regulation of GTPase activity	0.488889	0.743419	0.0808589	-0.197669	-0.987153	194	GO:0043547	7q11.23 del
CGE-Derived Inhibitory Neurons	GO0043548: phosphatidylinositol 3-kinase binding	0.705285	0.886752	0.0626618	-0.268281	-0.838061	21	GO:0043548	7q11.23 del
CGE-Derived Inhibitory Neurons	GO0043550: regulation of lipid kinase activity	0.879447	0.96349	0.0510114	-0.192261	-0.748338	50	GO:0043550	7q11.23 del
CGE-Derived Inhibitory Neurons	GO0043551: regulation of phosphatidylinositol 3-kinase activity	0.915851	0.97882	0.0487011	-0.187587	-0.696531	39	GO:0043551	7q11.23 del
CGE-Derived Inhibitory Neurons	GO0043552: positive regulation of phosphatidylinositol 3-kinase activity	0.866803	0.958346	0.0533478	-0.22215	-0.706615	22	GO:0043552	7q11.23 del
CGE-Derived Inhibitory Neurons	GO0043555: regulation of translation in response to stress	0.0260248	0.114313	0.352488	0.535388	1.65236	18	GO:0043555	7q11.23 del
CGE-Derived Inhibitory Neurons	GO0043576: regulation of respiratory gaseous exchange	0.789474	0.927841	0.0571259	-0.256754	-0.753435	16	GO:0043576	7q11.23 del
CGE-Derived Inhibitory Neurons	GO0043583: ear development	0.532039	0.774348	0.0743625	0.204443	0.967873	124	GO:0043583	7q11.23 del
CGE-Derived Inhibitory Neurons	GO0043588: skin development	0.967347	0.992022	0.0481184	-0.155827	-0.728493	123	GO:0043588	7q11.23 del
CGE-Derived Inhibitory Neurons	GO0043596: nuclear replication fork	0.0367647	0.147743	0.321776	-0.469897	-1.54212	24	GO:0043596	7q11.23 del
CGE-Derived Inhibitory Neurons	GO0043616: keratinocyte proliferation	0.491089	0.745016	0.0795565	-0.286814	-0.967287	26	GO:0043616	7q11.23 del
CGE-Derived Inhibitory Neurons	GO0043618: regulation of transcription from RNA polymerase II promoter in response to stress	0.643725	0.852745	0.0668966	0.255247	0.877296	28	GO:0043618	7q11.23 del
CGE-Derived Inhibitory Neurons	GO0043620: regulation of DNA-templated transcription in response to stress	0.366	0.638107	0.096563	0.298913	1.05888	31	GO:0043620	7q11.23 del
CGE-Derived Inhibitory Neurons	GO0043621: protein self-association	0.956967	0.992022	0.048799	0.170537	0.676767	51	GO:0043621	7q11.23 del
CGE-Derived Inhibitory Neurons	GO0043627: response to estrogen	0.138211	0.354362	0.169571	0.348796	1.25986	33	GO:0043627	7q11.23 del
CGE-Derived Inhibitory Neurons	GO0043631: RNA polyadenylation	0.000747861	0.00830896	0.477271	0.501686	1.88462	39	GO:0043631	7q11.23 del
CGE-Derived Inhibitory Neurons	GO0043647: inositol phosphate metabolic process	0.648262	0.854467	0.0670513	0.23652	0.893504	40	GO:0043647	7q11.23 del
CGE-Derived Inhibitory Neurons	GO0043648: dicarboxylic acid metabolic process	0.0571738	0.199976	0.321776	0.321331	1.3705	70	GO:0043648	7q11.23 del
CGE-Derived Inhibitory Neurons	GO0043666: regulation of phosphoprotein phosphatase activity	0.148	0.368213	0.161979	0.315883	1.22588	45	GO:0043666	7q11.23 del
CGE-Derived Inhibitory Neurons	GO0043679: axon terminus	4.22091e-05	0.000780955	0.557332	0.44233	1.95203	87	GO:0043679	7q11.23 del
CGE-Derived Inhibitory Neurons	GO0043687: post-translational protein modification	0.227451	0.484965	0.126254	-0.299269	-1.15912	47	GO:0043687	7q11.23 del
CGE-Derived Inhibitory Neurons	GO0043923: positive regulation by host of viral transcription	0.0631365	0.209822	0.257206	-0.507011	-1.4539	15	GO:0043923	7q11.23 del
CGE-Derived Inhibitory Neurons	GO0043931: ossification involved in bone maturation	0.372047	0.641251	0.0946646	0.360084	1.06878	16	GO:0043931	7q11.23 del
CGE-Derived Inhibitory Neurons	GO0043949: regulation of cAMP-mediated signaling	0.66004	0.86373	0.0647943	-0.278007	-0.863555	20	GO:0043949	7q11.23 del
CGE-Derived Inhibitory Neurons	GO0043954: cellular component maintenance	0.657787	0.861918	0.0664364	0.224116	0.889392	51	GO:0043954	7q11.23 del
CGE-Derived Inhibitory Neurons	GO0043966: histone H3 acetylation	0.158215	0.383934	0.157403	0.283409	1.19906	69	GO:0043966	7q11.23 del
CGE-Derived Inhibitory Neurons	GO0043967: histone H4 acetylation	0.0683594	0.22261	0.24134	0.316261	1.3326	65	GO:0043967	7q11.23 del
CGE-Derived Inhibitory Neurons	GO0043968: histone H2A acetylation	0.108949	0.301507	0.188204	0.403618	1.31007	22	GO:0043968	7q11.23 del
CGE-Derived Inhibitory Neurons	GO0043981: histone H4-K5 acetylation	0.686235	0.878233	0.0637845	-0.286542	-0.840844	16	GO:0043981	7q11.23 del
CGE-Derived Inhibitory Neurons	GO0043982: histone H4-K8 acetylation	0.686235	0.878233	0.0637845	-0.286542	-0.840844	16	GO:0043982	7q11.23 del
CGE-Derived Inhibitory Neurons	GO0043984: histone H4-K16 acetylation	0.846918	0.952945	0.0530213	-0.228129	-0.708621	20	GO:0043984	7q11.23 del
CGE-Derived Inhibitory Neurons	GO0044030: regulation of DNA methylation	0.501931	0.751359	0.0770737	0.318861	0.96831	17	GO:0044030	7q11.23 del
CGE-Derived Inhibitory Neurons	GO0044070: regulation of anion transport	0.00095967	0.0100699	0.477271	0.448604	1.80818	54	GO:0044070	7q11.23 del
CGE-Derived Inhibitory Neurons	GO0044088: regulation of vacuole organization	0.0055248	0.0375677	0.407018	0.433818	1.68035	46	GO:0044088	7q11.23 del
CGE-Derived Inhibitory Neurons	GO0044089: positive regulation of cellular component biogenesis	0.0812379	0.249662	0.21925	0.217436	1.16647	375	GO:0044089	7q11.23 del
CGE-Derived Inhibitory Neurons	GO0044090: positive regulation of vacuole organization	0.262231	0.52401	0.116234	0.374694	1.16305	19	GO:0044090	7q11.23 del
CGE-Derived Inhibitory Neurons	GO0044091: membrane biogenesis	0.0202214	0.0951854	0.352488	0.38267	1.5396	53	GO:0044091	7q11.23 del
CGE-Derived Inhibitory Neurons	GO0044154: histone H3-K14 acetylation	0.204409	0.454791	0.135741	0.386731	1.20821	20	GO:0044154	7q11.23 del
CGE-Derived Inhibitory Neurons	GO0044183: protein folding chaperone	0.000161479	0.00240785	0.518848	0.514876	1.99432	46	GO:0044183	7q11.23 del
CGE-Derived Inhibitory Neurons	GO0044232: organelle membrane contact site	0.0265672	0.115686	0.352488	0.398511	1.53618	43	GO:0044232	7q11.23 del
CGE-Derived Inhibitory Neurons	GO0044233: mitochondria-associated endoplasmic reticulum membrane	0.0249827	0.111135	0.352488	0.55127	1.67408	17	GO:0044233	7q11.23 del
CGE-Derived Inhibitory Neurons	GO0044242: cellular lipid catabolic process	0.268595	0.531163	0.118288	-0.227451	-1.09601	151	GO:0044242	7q11.23 del
CGE-Derived Inhibitory Neurons	GO0044262: cellular carbohydrate metabolic process	0.114173	0.31028	0.184706	0.237022	1.19291	207	GO:0044262	7q11.23 del
CGE-Derived Inhibitory Neurons	GO0044275: cellular carbohydrate catabolic process	0.00707371	0.0449931	0.407018	0.477299	1.6908	31	GO:0044275	7q11.23 del
CGE-Derived Inhibitory Neurons	GO0044291: cell-cell contact zone	0.5	0.750745	0.0799859	0.242037	0.975576	54	GO:0044291	7q11.23 del
CGE-Derived Inhibitory Neurons	GO0044295: axonal growth cone	0.295858	0.562552	0.10882	0.340887	1.11831	23	GO:0044295	7q11.23 del
CGE-Derived Inhibitory Neurons	GO0044297: cell body	7.44137e-09	5.27059e-07	0.761461	0.332368	1.81516	442	GO:0044297	7q11.23 del
CGE-Derived Inhibitory Neurons	GO0044298: cell body membrane	0.0770791	0.240965	0.231127	0.412086	1.40319	27	GO:0044298	7q11.23 del
CGE-Derived Inhibitory Neurons	GO0044304: main axon	0.689788	0.8798	0.0611693	-0.218155	-0.865019	52	GO:0044304	7q11.23 del
CGE-Derived Inhibitory Neurons	GO0044305: calyx of Held	0.0429138	0.165697	0.321776	0.549619	1.63136	16	GO:0044305	7q11.23 del
CGE-Derived Inhibitory Neurons	GO0044306: neuron projection terminus	4.47439e-06	0.000113309	0.610527	0.442174	2.02059	103	GO:0044306	7q11.23 del
CGE-Derived Inhibitory Neurons	GO0044309: neuron spine	0.290837	0.557822	0.110565	0.220398	1.07064	158	GO:0044309	7q11.23 del
CGE-Derived Inhibitory Neurons	GO0044319: wound healing, spreading of cells	0.495902	0.748622	0.0808589	-0.303526	-0.965456	22	GO:0044319	7q11.23 del
CGE-Derived Inhibitory Neurons	GO0044322: endoplasmic reticulum quality control compartment	0.437255	0.700574	0.0852885	0.318811	1.01085	21	GO:0044322	7q11.23 del
CGE-Derived Inhibitory Neurons	GO0044325: transmembrane transporter binding	0.00268056	0.0216792	0.431708	0.36017	1.63914	98	GO:0044325	7q11.23 del
CGE-Derived Inhibitory Neurons	GO0044331: cell-cell adhesion mediated by cadherin	0.726891	0.897819	0.0628004	-0.27456	-0.821483	18	GO:0044331	7q11.23 del
CGE-Derived Inhibitory Neurons	GO0044342: type B pancreatic cell proliferation	0.0529412	0.194204	0.276501	0.472942	1.49954	21	GO:0044342	7q11.23 del
CGE-Derived Inhibitory Neurons	GO0044344: cellular response to fibroblast growth factor stimulus	0.897485	0.973977	0.049094	0.178194	0.749381	63	GO:0044344	7q11.23 del
CGE-Derived Inhibitory Neurons	GO0044346: fibroblast apoptotic process	0.665966	0.867473	0.0670513	-0.290638	-0.869588	18	GO:0044346	7q11.23 del
CGE-Derived Inhibitory Neurons	GO0044380: protein localization to cytoskeleton	0.0600414	0.204598	0.266351	0.340267	1.35641	52	GO:0044380	7q11.23 del
CGE-Derived Inhibitory Neurons	GO0044389: ubiquitin-like protein ligase binding	1.20422e-11	2.09951e-09	0.875325	0.417782	2.16889	261	GO:0044389	7q11.23 del
CGE-Derived Inhibitory Neurons	GO0044390: ubiquitin-like protein conjugating enzyme binding	0.036384	0.146734	0.321776	0.423959	1.50184	31	GO:0044390	7q11.23 del
CGE-Derived Inhibitory Neurons	GO0044458: motile cilium assembly	0.375746	0.64466	0.0946646	-0.279355	-1.04175	41	GO:0044458	7q11.23 del
CGE-Derived Inhibitory Neurons	GO0044665: MLL1/2 complex	0.64898	0.854933	0.0668966	0.247774	0.889385	32	GO:0044665	7q11.23 del
CGE-Derived Inhibitory Neurons	GO0044770: cell cycle phase transition	0.0430817	0.166204	0.321776	0.223293	1.20751	409	GO:0044770	7q11.23 del
CGE-Derived Inhibitory Neurons	GO0044772: mitotic cell cycle phase transition	0.138728	0.355286	0.164406	0.213833	1.13601	337	GO:0044772	7q11.23 del
CGE-Derived Inhibitory Neurons	GO0044773: mitotic DNA damage checkpoint signaling	0.443787	0.706599	0.0847985	-0.247554	-0.994006	56	GO:0044773	7q11.23 del
CGE-Derived Inhibitory Neurons	GO0044774: mitotic DNA integrity checkpoint signaling	0.525355	0.769446	0.0772747	-0.23625	-0.954517	58	GO:0044774	7q11.23 del
CGE-Derived Inhibitory Neurons	GO0044782: cilium organization	0.0217121	0.100738	0.352488	-0.246286	-1.28564	285	GO:0044782	7q11.23 del
CGE-Derived Inhibitory Neurons	GO0044788: modulation by host of viral process	1.67514e-05	0.000342046	0.57561	0.596149	2.17403	35	GO:0044788	7q11.23 del
CGE-Derived Inhibitory Neurons	GO0044794: positive regulation by host of viral process	0.00155192	0.0141832	0.45506	0.623046	1.93394	19	GO:0044794	7q11.23 del
CGE-Derived Inhibitory Neurons	GO0044804: autophagy of nucleus	0.901575	0.975168	0.0496901	0.222557	0.660584	16	GO:0044804	7q11.23 del
CGE-Derived Inhibitory Neurons	GO0044818: mitotic G2/M transition checkpoint	0.71	0.889561	0.0615707	-0.235283	-0.854811	37	GO:0044818	7q11.23 del
CGE-Derived Inhibitory Neurons	GO0044819: mitotic G1/S transition checkpoint signaling	0.480989	0.739092	0.0785029	0.317181	0.978912	18	GO:0044819	7q11.23 del
CGE-Derived Inhibitory Neurons	GO0044827: modulation by host of viral genome replication	0.000832162	0.0089814	0.477271	0.662391	2.01153	17	GO:0044827	7q11.23 del
CGE-Derived Inhibitory Neurons	GO0044839: cell cycle G2/M phase transition	0.404339	0.668687	0.0899861	0.220155	1.02532	116	GO:0044839	7q11.23 del
CGE-Derived Inhibitory Neurons	GO0044843: cell cycle G1/S phase transition	0.00474719	0.0338349	0.407018	0.295554	1.48144	193	GO:0044843	7q11.23 del
CGE-Derived Inhibitory Neurons	GO0044853: plasma membrane raft	0.541082	0.781473	0.0751182	-0.223276	-0.943892	67	GO:0044853	7q11.23 del
CGE-Derived Inhibitory Neurons	GO0045010: actin nucleation	0.0180665	0.0880594	0.352488	0.391516	1.55302	49	GO:0045010	7q11.23 del
CGE-Derived Inhibitory Neurons	GO0045022: early endosome to late endosome transport	0.0231892	0.104802	0.352488	0.416535	1.53345	36	GO:0045022	7q11.23 del
CGE-Derived Inhibitory Neurons	GO0045023: G0 to G1 transition	0.67451	0.87085	0.063079	-0.241454	-0.864783	34	GO:0045023	7q11.23 del
CGE-Derived Inhibitory Neurons	GO0045047: protein targeting to ER	0.000872591	0.0093289	0.477271	0.518132	1.88952	35	GO:0045047	7q11.23 del
CGE-Derived Inhibitory Neurons	GO0045048: protein insertion into ER membrane	0.00594436	0.039568	0.407018	0.540978	1.75592	22	GO:0045048	7q11.23 del
CGE-Derived Inhibitory Neurons	GO0045055: regulated exocytosis	0.000135901	0.00208122	0.518848	0.345087	1.70483	167	GO:0045055	7q11.23 del
CGE-Derived Inhibitory Neurons	GO0045058: T cell selection	0.376782	0.644997	0.0959207	-0.350767	-1.07219	19	GO:0045058	7q11.23 del
CGE-Derived Inhibitory Neurons	GO0045069: regulation of viral genome replication	0.115308	0.312055	0.184706	0.326676	1.2869	48	GO:0045069	7q11.23 del
CGE-Derived Inhibitory Neurons	GO0045070: positive regulation of viral genome replication	0.0364569	0.146766	0.321776	0.476427	1.56931	24	GO:0045070	7q11.23 del
CGE-Derived Inhibitory Neurons	GO0045071: negative regulation of viral genome replication	0.570297	0.805345	0.0718276	-0.272951	-0.920535	26	GO:0045071	7q11.23 del
CGE-Derived Inhibitory Neurons	GO0045087: innate immune response	1.82722e-05	0.000369767	0.57561	0.300532	1.60193	345	GO:0045087	7q11.23 del
CGE-Derived Inhibitory Neurons	GO0045088: regulation of innate immune response	0.00966241	0.0564429	0.38073	0.320501	1.52436	127	GO:0045088	7q11.23 del
CGE-Derived Inhibitory Neurons	GO0045089: positive regulation of innate immune response	0.174349	0.408647	0.148262	0.282093	1.19798	68	GO:0045089	7q11.23 del
CGE-Derived Inhibitory Neurons	GO0045103: intermediate filament-based process	0.0678986	0.221587	0.287805	0.433241	1.48907	28	GO:0045103	7q11.23 del
CGE-Derived Inhibitory Neurons	GO0045104: intermediate filament cytoskeleton organization	0.0387303	0.153465	0.321776	0.434309	1.47886	27	GO:0045104	7q11.23 del
CGE-Derived Inhibitory Neurons	GO0045111: intermediate filament cytoskeleton	0.7	0.885105	0.0613026	-0.202051	-0.873373	73	GO:0045111	7q11.23 del
CGE-Derived Inhibitory Neurons	GO0045116: protein neddylation	0.000387209	0.00493038	0.498493	0.617757	2.02661	23	GO:0045116	7q11.23 del
CGE-Derived Inhibitory Neurons	GO0045121: membrane raft	0.0189176	0.0908738	0.352488	0.27034	1.36476	203	GO:0045121	7q11.23 del
CGE-Derived Inhibitory Neurons	GO0045123: cellular extravasation	0.978516	0.993196	0.0455878	-0.167526	-0.59096	32	GO:0045123	7q11.23 del
CGE-Derived Inhibitory Neurons	GO0045124: regulation of bone resorption	0.454545	0.713207	0.0860347	-0.340685	-1.01388	17	GO:0045124	7q11.23 del
CGE-Derived Inhibitory Neurons	GO0045132: meiotic chromosome segregation	0.775629	0.920552	0.0558265	0.19595	0.824054	63	GO:0045132	7q11.23 del
CGE-Derived Inhibitory Neurons	GO0045137: development of primary sexual characteristics	0.0465985	0.177356	0.321776	0.282254	1.34227	130	GO:0045137	7q11.23 del
CGE-Derived Inhibitory Neurons	GO0045143: homologous chromosome segregation	0.578	0.807917	0.0716527	-0.25667	-0.932514	37	GO:0045143	7q11.23 del
CGE-Derived Inhibitory Neurons	GO0045165: cell fate commitment	0.933981	0.985277	0.0474483	0.159238	0.755728	125	GO:0045165	7q11.23 del
CGE-Derived Inhibitory Neurons	GO0045171: intercellular bridge	0.00465692	0.0335076	0.407018	0.418776	1.73657	59	GO:0045171	7q11.23 del
CGE-Derived Inhibitory Neurons	GO0045177: apical part of cell	0.138672	0.355286	0.165657	0.224988	1.14674	233	GO:0045177	7q11.23 del
CGE-Derived Inhibitory Neurons	GO0045178: basal part of cell	0.681818	0.875051	0.0650878	-0.189274	-0.912047	151	GO:0045178	7q11.23 del
CGE-Derived Inhibitory Neurons	GO0045182: translation regulator activity	1.1347e-06	3.72723e-05	0.643552	0.440918	2.05348	116	GO:0045182	7q11.23 del
CGE-Derived Inhibitory Neurons	GO0045185: maintenance of protein location	6.93816e-07	2.45708e-05	0.659444	0.512194	2.20689	73	GO:0045185	7q11.23 del
CGE-Derived Inhibitory Neurons	GO0045190: isotype switching	0.572549	0.805764	0.0711327	-0.258599	-0.926187	34	GO:0045190	7q11.23 del
CGE-Derived Inhibitory Neurons	GO0045191: regulation of isotype switching	0.787276	0.926701	0.0564118	-0.235239	-0.772015	24	GO:0045191	7q11.23 del
CGE-Derived Inhibitory Neurons	GO0045197: establishment or maintenance of epithelial cell apical/basal polarity	0.292089	0.559504	0.111463	0.29471	1.09859	38	GO:0045197	7q11.23 del
CGE-Derived Inhibitory Neurons	GO0045211: postsynaptic membrane	0.035393	0.143889	0.321776	0.248454	1.2681	232	GO:0045211	7q11.23 del
CGE-Derived Inhibitory Neurons	GO0045214: sarcomere organization	0.640159	0.85098	0.0662842	-0.281909	-0.875674	20	GO:0045214	7q11.23 del
CGE-Derived Inhibitory Neurons	GO0045216: cell-cell junction organization	0.932039	0.984833	0.0475434	0.160706	0.76081	124	GO:0045216	7q11.23 del
CGE-Derived Inhibitory Neurons	GO0045239: tricarboxylic acid cycle enzyme complex	0.00268646	0.0216792	0.431708	0.639827	1.85282	15	GO:0045239	7q11.23 del
CGE-Derived Inhibitory Neurons	GO0045259: proton-transporting ATP synthase complex	0.000134481	0.00207348	0.518848	0.719086	2.13436	16	GO:0045259	7q11.23 del
CGE-Derived Inhibitory Neurons	GO0045271: respiratory chain complex I	1.58826e-07	6.66628e-06	0.690132	0.638577	2.42982	41	GO:0045271	7q11.23 del
CGE-Derived Inhibitory Neurons	GO0045277: respiratory chain complex IV	1.1106e-06	3.67471e-05	0.643552	0.785835	2.38641	17	GO:0045277	7q11.23 del
CGE-Derived Inhibitory Neurons	GO0045292: mRNA cis splicing, via spliceosome	0.00536795	0.0367566	0.407018	0.545323	1.77002	22	GO:0045292	7q11.23 del
CGE-Derived Inhibitory Neurons	GO0045296: cadherin binding	3.06239e-06	8.263e-05	0.627257	0.345372	1.79214	263	GO:0045296	7q11.23 del
CGE-Derived Inhibitory Neurons	GO0045309: protein phosphorylated amino acid binding	0.0674847	0.220554	0.248911	0.366987	1.38637	40	GO:0045309	7q11.23 del
CGE-Derived Inhibitory Neurons	GO0045321: leukocyte activation	0.363636	0.636074	0.0949752	0.189593	1.03644	450	GO:0045321	7q11.23 del
CGE-Derived Inhibitory Neurons	GO0045324: late endosome to vacuole transport	0.0138433	0.0725815	0.38073	0.443565	1.6062	34	GO:0045324	7q11.23 del
CGE-Derived Inhibitory Neurons	GO0045332: phospholipid translocation	0.584	0.812296	0.0711327	-0.255501	-0.928264	37	GO:0045332	7q11.23 del
CGE-Derived Inhibitory Neurons	GO0045333: cellular respiration	1.92463e-17	1.45406e-14	1.07687	0.524292	2.6313	195	GO:0045333	7q11.23 del
CGE-Derived Inhibitory Neurons	GO0045334: clathrin-coated endocytic vesicle	0.166667	0.395343	0.153159	0.297628	1.19745	53	GO:0045334	7q11.23 del
CGE-Derived Inhibitory Neurons	GO0045335: phagocytic vesicle	0.00195381	0.0170319	0.431708	0.363792	1.64215	95	GO:0045335	7q11.23 del
CGE-Derived Inhibitory Neurons	GO0045428: regulation of nitric oxide biosynthetic process	0.259843	0.522335	0.11725	-0.33432	-1.15212	28	GO:0045428	7q11.23 del
CGE-Derived Inhibitory Neurons	GO0045429: positive regulation of nitric oxide biosynthetic process	0.152749	0.375495	0.160801	-0.420546	-1.28548	19	GO:0045429	7q11.23 del
CGE-Derived Inhibitory Neurons	GO0045444: fat cell differentiation	0.204322	0.454791	0.134273	0.233462	1.13313	153	GO:0045444	7q11.23 del
CGE-Derived Inhibitory Neurons	GO0045445: myoblast differentiation	0.791749	0.928349	0.0555947	-0.193655	-0.833827	72	GO:0045445	7q11.23 del
CGE-Derived Inhibitory Neurons	GO0045446: endothelial cell differentiation	0.0783868	0.243469	0.287805	0.345312	1.43193	59	GO:0045446	7q11.23 del
CGE-Derived Inhibitory Neurons	GO0045453: bone resorption	0.461382	0.719943	0.0843144	0.2744	0.991136	33	GO:0045453	7q11.23 del
CGE-Derived Inhibitory Neurons	GO0045454: cell redox homeostasis	0.000449755	0.00552504	0.498493	0.538819	1.95113	34	GO:0045454	7q11.23 del
CGE-Derived Inhibitory Neurons	GO0045471: response to ethanol	0.054878	0.197117	0.276501	0.312638	1.34706	73	GO:0045471	7q11.23 del
CGE-Derived Inhibitory Neurons	GO0045494: photoreceptor cell maintenance	0.922311	0.982108	0.0491928	-0.193023	-0.671945	30	GO:0045494	7q11.23 del
CGE-Derived Inhibitory Neurons	GO0045499: chemorepellent activity	0.268687	0.531163	0.116739	-0.358633	-1.15747	23	GO:0045499	7q11.23 del
CGE-Derived Inhibitory Neurons	GO0045505: dynein intermediate chain binding	0.236686	0.494628	0.123842	0.351727	1.15387	23	GO:0045505	7q11.23 del
CGE-Derived Inhibitory Neurons	GO0045540: regulation of cholesterol biosynthetic process	0.360324	0.633572	0.0982123	-0.368723	-1.082	16	GO:0045540	7q11.23 del
CGE-Derived Inhibitory Neurons	GO0045576: mast cell activation	0.653144	0.858921	0.0662842	0.258324	0.879618	27	GO:0045576	7q11.23 del
CGE-Derived Inhibitory Neurons	GO0045580: regulation of T cell differentiation	0.836694	0.952076	0.0542316	-0.185624	-0.822859	86	GO:0045580	7q11.23 del
CGE-Derived Inhibitory Neurons	GO0045581: negative regulation of T cell differentiation	0.795276	0.930078	0.0554793	0.258749	0.768009	16	GO:0045581	7q11.23 del
CGE-Derived Inhibitory Neurons	GO0045582: positive regulation of T cell differentiation	0.499002	0.750021	0.0791317	-0.241281	-0.971278	57	GO:0045582	7q11.23 del
CGE-Derived Inhibitory Neurons	GO0045596: negative regulation of cell differentiation	0.550584	0.791311	0.0727141	0.181547	0.97809	396	GO:0045596	7q11.23 del
CGE-Derived Inhibitory Neurons	GO0045598: regulation of fat cell differentiation	0.372	0.641251	0.0956031	0.234626	1.03542	87	GO:0045598	7q11.23 del
CGE-Derived Inhibitory Neurons	GO0045599: negative regulation of fat cell differentiation	0.447059	0.708325	0.0840746	-0.278569	-0.997711	34	GO:0045599	7q11.23 del
CGE-Derived Inhibitory Neurons	GO0045600: positive regulation of fat cell differentiation	0.135189	0.349778	0.169571	0.322195	1.24678	44	GO:0045600	7q11.23 del
CGE-Derived Inhibitory Neurons	GO0045601: regulation of endothelial cell differentiation	0.771037	0.918316	0.0566484	0.251651	0.781124	19	GO:0045601	7q11.23 del
CGE-Derived Inhibitory Neurons	GO0045604: regulation of epidermal cell differentiation	0.0229358	0.104386	0.352488	-0.473903	-1.5714	25	GO:0045604	7q11.23 del
CGE-Derived Inhibitory Neurons	GO0045616: regulation of keratinocyte differentiation	0.441296	0.704364	0.08654	-0.346156	-1.01578	16	GO:0045616	7q11.23 del
CGE-Derived Inhibitory Neurons	GO0045619: regulation of lymphocyte differentiation	0.440711	0.703927	0.0852885	0.2219	1.0059	99	GO:0045619	7q11.23 del
CGE-Derived Inhibitory Neurons	GO0045620: negative regulation of lymphocyte differentiation	0.229572	0.486968	0.125033	0.360675	1.17069	22	GO:0045620	7q11.23 del
CGE-Derived Inhibitory Neurons	GO0045621: positive regulation of lymphocyte differentiation	0.502024	0.751359	0.0795565	-0.231213	-0.963849	64	GO:0045621	7q11.23 del
CGE-Derived Inhibitory Neurons	GO0045622: regulation of T-helper cell differentiation	0.607438	0.829762	0.0707899	-0.300714	-0.894929	17	GO:0045622	7q11.23 del
CGE-Derived Inhibitory Neurons	GO0045637: regulation of myeloid cell differentiation	0.719192	0.892662	0.0614364	-0.193733	-0.898631	114	GO:0045637	7q11.23 del
CGE-Derived Inhibitory Neurons	GO0045638: negative regulation of myeloid cell differentiation	0.846614	0.952945	0.0531298	-0.202567	-0.772824	45	GO:0045638	7q11.23 del
CGE-Derived Inhibitory Neurons	GO0045639: positive regulation of myeloid cell differentiation	0.120553	0.321641	0.179782	-0.332534	-1.29433	50	GO:0045639	7q11.23 del
CGE-Derived Inhibitory Neurons	GO0045646: regulation of erythrocyte differentiation	0.800797	0.931967	0.0557104	-0.223076	-0.780419	31	GO:0045646	7q11.23 del
CGE-Derived Inhibitory Neurons	GO0045648: positive regulation of erythrocyte differentiation	0.79596	0.930537	0.0566484	-0.23886	-0.770906	23	GO:0045648	7q11.23 del
CGE-Derived Inhibitory Neurons	GO0045652: regulation of megakaryocyte differentiation	0.370079	0.640218	0.0949752	0.36128	1.07234	16	GO:0045652	7q11.23 del
CGE-Derived Inhibitory Neurons	GO0045661: regulation of myoblast differentiation	0.196393	0.443572	0.138805	-0.305598	-1.18136	48	GO:0045661	7q11.23 del
CGE-Derived Inhibitory Neurons	GO0045663: positive regulation of myoblast differentiation	0.251969	0.514261	0.119348	-0.316832	-1.14177	35	GO:0045663	7q11.23 del
CGE-Derived Inhibitory Neurons	GO0045664: regulation of neuron differentiation	0.152941	0.375763	0.157403	0.251831	1.18136	120	GO:0045664	7q11.23 del
CGE-Derived Inhibitory Neurons	GO0045665: negative regulation of neuron differentiation	0.156746	0.381902	0.156312	0.316875	1.216	42	GO:0045665	7q11.23 del
CGE-Derived Inhibitory Neurons	GO0045666: positive regulation of neuron differentiation	0.0578842	0.201467	0.266351	0.333474	1.37363	57	GO:0045666	7q11.23 del
CGE-Derived Inhibitory Neurons	GO0045667: regulation of osteoblast differentiation	0.660606	0.863972	0.0655321	0.207194	0.903893	77	GO:0045667	7q11.23 del
CGE-Derived Inhibitory Neurons	GO0045668: negative regulation of osteoblast differentiation	0.186139	0.426791	0.142057	-0.365987	-1.2343	26	GO:0045668	7q11.23 del
CGE-Derived Inhibitory Neurons	GO0045669: positive regulation of osteoblast differentiation	0.306	0.574318	0.107554	0.278541	1.08096	45	GO:0045669	7q11.23 del
CGE-Derived Inhibitory Neurons	GO0045670: regulation of osteoclast differentiation	0.575203	0.807343	0.0727141	0.254957	0.920907	33	GO:0045670	7q11.23 del
CGE-Derived Inhibitory Neurons	GO0045671: negative regulation of osteoclast differentiation	0.6139	0.834025	0.0668966	0.29156	0.885402	17	GO:0045671	7q11.23 del
CGE-Derived Inhibitory Neurons	GO0045682: regulation of epidermis development	0.026673	0.115813	0.352488	-0.45077	-1.5692	30	GO:0045682	7q11.23 del
CGE-Derived Inhibitory Neurons	GO0045684: positive regulation of epidermis development	0.00215791	0.0185262	0.431708	-0.647204	-1.85592	15	GO:0045684	7q11.23 del
CGE-Derived Inhibitory Neurons	GO0045685: regulation of glial cell differentiation	0.0209573	0.0978368	0.352488	0.401092	1.51521	40	GO:0045685	7q11.23 del
CGE-Derived Inhibitory Neurons	GO0045687: positive regulation of glial cell differentiation	0.0921569	0.272762	0.206588	0.435055	1.37942	21	GO:0045687	7q11.23 del
CGE-Derived Inhibitory Neurons	GO0045724: positive regulation of cilium assembly	0.432866	0.698285	0.0870516	-0.304811	-1.01072	25	GO:0045724	7q11.23 del
CGE-Derived Inhibitory Neurons	GO0045727: positive regulation of translation	5.39205e-06	0.00013212	0.610527	0.443916	2.04363	106	GO:0045727	7q11.23 del
CGE-Derived Inhibitory Neurons	GO0045730: respiratory burst	0.0385429	0.152917	0.321776	0.521508	1.51019	15	GO:0045730	7q11.23 del
CGE-Derived Inhibitory Neurons	GO0045732: positive regulation of protein catabolic process	6.38802e-08	3.21743e-06	0.704976	0.418607	2.06803	167	GO:0045732	7q11.23 del
CGE-Derived Inhibitory Neurons	GO0045736: negative regulation of cyclin-dependent protein serine/threonine kinase activity	0.00481966	0.0340835	0.407018	0.589671	1.83034	19	GO:0045736	7q11.23 del
CGE-Derived Inhibitory Neurons	GO0045737: positive regulation of cyclin-dependent protein serine/threonine kinase activity	0.163968	0.392302	0.154191	0.3622	1.2449	28	GO:0045737	7q11.23 del
CGE-Derived Inhibitory Neurons	GO0045738: negative regulation of DNA repair	0.0973631	0.283795	0.204295	0.398089	1.35553	27	GO:0045738	7q11.23 del
CGE-Derived Inhibitory Neurons	GO0045739: positive regulation of DNA repair	0.642436	0.852257	0.0655321	0.197565	0.920387	115	GO:0045739	7q11.23 del
CGE-Derived Inhibitory Neurons	GO0045740: positive regulation of DNA replication	0.563265	0.80141	0.0739901	0.261069	0.937107	32	GO:0045740	7q11.23 del
CGE-Derived Inhibitory Neurons	GO0045742: positive regulation of epidermal growth factor receptor signaling pathway	0.430862	0.696928	0.0873098	-0.304958	-1.0112	25	GO:0045742	7q11.23 del
CGE-Derived Inhibitory Neurons	GO0045744: negative regulation of G protein-coupled receptor signaling pathway	0.358	0.630709	0.0978773	0.302264	1.07075	31	GO:0045744	7q11.23 del
CGE-Derived Inhibitory Neurons	GO0045746: negative regulation of Notch signaling pathway	0.183099	0.423246	0.144631	0.362499	1.22646	26	GO:0045746	7q11.23 del
CGE-Derived Inhibitory Neurons	GO0045747: positive regulation of Notch signaling pathway	0.832	0.94975	0.0541201	0.217837	0.771672	31	GO:0045747	7q11.23 del
CGE-Derived Inhibitory Neurons	GO0045761: regulation of adenylate cyclase activity	0.631579	0.845275	0.0678338	0.257567	0.885271	28	GO:0045761	7q11.23 del
CGE-Derived Inhibitory Neurons	GO0045762: positive regulation of adenylate cyclase activity	0.269962	0.532291	0.112379	0.373454	1.15259	18	GO:0045762	7q11.23 del
CGE-Derived Inhibitory Neurons	GO0045765: regulation of angiogenesis	0.424431	0.691072	0.0899861	-0.213284	-1.02514	149	GO:0045765	7q11.23 del
CGE-Derived Inhibitory Neurons	GO0045766: positive regulation of angiogenesis	0.268245	0.531163	0.11524	-0.250386	-1.09581	78	GO:0045766	7q11.23 del
CGE-Derived Inhibitory Neurons	GO0045773: positive regulation of axon extension	0.164	0.392302	0.153159	-0.340883	-1.23847	37	GO:0045773	7q11.23 del
CGE-Derived Inhibitory Neurons	GO0045776: negative regulation of blood pressure	0.832323	0.949768	0.0545681	-0.230212	-0.742997	23	GO:0045776	7q11.23 del
CGE-Derived Inhibitory Neurons	GO0045777: positive regulation of blood pressure	0.720588	0.893443	0.0632191	-0.275219	-0.823454	18	GO:0045777	7q11.23 del
CGE-Derived Inhibitory Neurons	GO0045778: positive regulation of ossification	0.927593	0.982679	0.0481184	-0.1847	-0.68581	39	GO:0045778	7q11.23 del
CGE-Derived Inhibitory Neurons	GO0045785: positive regulation of cell adhesion	0.760618	0.91175	0.0566484	0.17492	0.905074	259	GO:0045785	7q11.23 del
CGE-Derived Inhibitory Neurons	GO0045786: negative regulation of cell cycle	0.00100796	0.0104556	0.45506	0.280686	1.44525	251	GO:0045786	7q11.23 del
CGE-Derived Inhibitory Neurons	GO0045787: positive regulation of cell cycle	0.0903846	0.269017	0.206588	0.235036	1.19533	225	GO:0045787	7q11.23 del
CGE-Derived Inhibitory Neurons	GO0045806: negative regulation of endocytosis	0.106	0.298076	0.193813	0.361357	1.33032	36	GO:0045806	7q11.23 del
CGE-Derived Inhibitory Neurons	GO0045807: positive regulation of endocytosis	0.0412775	0.160886	0.321776	0.32211	1.36792	68	GO:0045807	7q11.23 del
CGE-Derived Inhibitory Neurons	GO0045814: negative regulation of gene expression, epigenetic	0.162791	0.390969	0.151149	-0.276569	-1.20345	75	GO:0045814	7q11.23 del
CGE-Derived Inhibitory Neurons	GO0045821: positive regulation of glycolytic process	0.136364	0.352014	0.172324	-0.44229	-1.31626	17	GO:0045821	7q11.23 del
CGE-Derived Inhibitory Neurons	GO0045823: positive regulation of heart contraction	0.102564	0.292588	0.195789	0.411768	1.35084	23	GO:0045823	7q11.23 del
CGE-Derived Inhibitory Neurons	GO0045824: negative regulation of innate immune response	0.0589431	0.202569	0.266351	0.356476	1.38611	47	GO:0045824	7q11.23 del
CGE-Derived Inhibitory Neurons	GO0045830: positive regulation of isotype switching	0.552521	0.793073	0.0764767	-0.313992	-0.939462	18	GO:0045830	7q11.23 del
CGE-Derived Inhibitory Neurons	GO0045833: negative regulation of lipid metabolic process	0.917671	0.979238	0.0497903	-0.17697	-0.746649	66	GO:0045833	7q11.23 del
CGE-Derived Inhibitory Neurons	GO0045834: positive regulation of lipid metabolic process	0.125	0.330201	0.179782	-0.26999	-1.22364	97	GO:0045834	7q11.23 del
CGE-Derived Inhibitory Neurons	GO0045839: negative regulation of mitotic nuclear division	0.563008	0.80141	0.0738053	0.25462	0.922009	34	GO:0045839	7q11.23 del
CGE-Derived Inhibitory Neurons	GO0045840: positive regulation of mitotic nuclear division	0.960552	0.992022	0.046882	0.187213	0.614167	23	GO:0045840	7q11.23 del
CGE-Derived Inhibitory Neurons	GO0045841: negative regulation of mitotic metaphase/anaphase transition	0.580972	0.810072	0.0720033	0.269398	0.925934	28	GO:0045841	7q11.23 del
CGE-Derived Inhibitory Neurons	GO0045859: regulation of protein kinase activity	0.000466619	0.00570909	0.498493	0.264257	1.44319	442	GO:0045859	7q11.23 del
CGE-Derived Inhibitory Neurons	GO0045860: positive regulation of protein kinase activity	0.118321	0.317867	0.17822	0.224148	1.16486	264	GO:0045860	7q11.23 del
CGE-Derived Inhibitory Neurons	GO0045861: negative regulation of proteolysis	0.000243486	0.00338469	0.518848	0.339698	1.66651	164	GO:0045861	7q11.23 del
CGE-Derived Inhibitory Neurons	GO0045862: positive regulation of proteolysis	1.19547e-06	3.87077e-05	0.643552	0.349681	1.81535	261	GO:0045862	7q11.23 del
CGE-Derived Inhibitory Neurons	GO0045879: negative regulation of smoothened signaling pathway	0.344622	0.616974	0.0999277	-0.307827	-1.06771	29	GO:0045879	7q11.23 del
CGE-Derived Inhibitory Neurons	GO0045880: positive regulation of smoothened signaling pathway	0.723866	0.896036	0.0599892	0.255431	0.837964	23	GO:0045880	7q11.23 del
CGE-Derived Inhibitory Neurons	GO0045907: positive regulation of vasoconstriction	0.0733198	0.232094	0.237794	-0.500901	-1.43638	15	GO:0045907	7q11.23 del
CGE-Derived Inhibitory Neurons	GO0045910: negative regulation of DNA recombination	0.188641	0.429963	0.142901	0.355699	1.21119	27	GO:0045910	7q11.23 del
CGE-Derived Inhibitory Neurons	GO0045911: positive regulation of DNA recombination	0.307847	0.574741	0.107554	0.267854	1.09075	55	GO:0045911	7q11.23 del
CGE-Derived Inhibitory Neurons	GO0045920: negative regulation of exocytosis	0.0172625	0.0852406	0.352488	0.507874	1.66612	23	GO:0045920	7q11.23 del
CGE-Derived Inhibitory Neurons	GO0045921: positive regulation of exocytosis	0.00563895	0.0379813	0.407018	0.398041	1.64647	58	GO:0045921	7q11.23 del
CGE-Derived Inhibitory Neurons	GO0045922: negative regulation of fatty acid metabolic process	0.239754	0.496737	0.12564	-0.368669	-1.17266	22	GO:0045922	7q11.23 del
CGE-Derived Inhibitory Neurons	GO0045923: positive regulation of fatty acid metabolic process	0.352459	0.623613	0.100279	-0.334616	-1.06435	22	GO:0045923	7q11.23 del
CGE-Derived Inhibitory Neurons	GO0045926: negative regulation of growth	0.447876	0.708801	0.0831291	0.201976	0.999362	168	GO:0045926	7q11.23 del
CGE-Derived Inhibitory Neurons	GO0045927: positive regulation of growth	0.471074	0.729048	0.0840746	-0.203695	-0.992738	168	GO:0045927	7q11.23 del
CGE-Derived Inhibitory Neurons	GO0045930: negative regulation of mitotic cell cycle	0.261297	0.523402	0.116739	0.224861	1.09138	153	GO:0045930	7q11.23 del
CGE-Derived Inhibitory Neurons	GO0045931: positive regulation of mitotic cell cycle	0.328032	0.597401	0.102822	0.239538	1.06003	88	GO:0045931	7q11.23 del
CGE-Derived Inhibitory Neurons	GO0045933: positive regulation of muscle contraction	0.0102897	0.0588682	0.38073	0.531272	1.68449	21	GO:0045933	7q11.23 del
CGE-Derived Inhibitory Neurons	GO0045939: negative regulation of steroid metabolic process	0.370079	0.640218	0.0949752	0.360117	1.06888	16	GO:0045939	7q11.23 del
CGE-Derived Inhibitory Neurons	GO0045943: positive regulation of transcription by RNA polymerase I	0.459725	0.718598	0.0826646	-0.288349	-0.981408	27	GO:0045943	7q11.23 del
CGE-Derived Inhibitory Neurons	GO0045945: positive regulation of transcription by RNA polymerase III	0.0702479	0.226267	0.245042	-0.488158	-1.45276	17	GO:0045945	7q11.23 del
CGE-Derived Inhibitory Neurons	GO0045947: negative regulation of translational initiation	0.00233961	0.0195721	0.431708	0.652538	1.93683	16	GO:0045947	7q11.23 del
CGE-Derived Inhibitory Neurons	GO0045948: positive regulation of translational initiation	0.00853831	0.0517435	0.38073	0.538037	1.70594	21	GO:0045948	7q11.23 del
CGE-Derived Inhibitory Neurons	GO0045956: positive regulation of calcium ion-dependent exocytosis	0.142857	0.360563	0.16318	0.456305	1.32137	15	GO:0045956	7q11.23 del
CGE-Derived Inhibitory Neurons	GO0045980: negative regulation of nucleotide metabolic process	0.692759	0.881358	0.0617054	0.288743	0.836146	15	GO:0045980	7q11.23 del
CGE-Derived Inhibitory Neurons	GO0045995: regulation of embryonic development	0.352827	0.623776	0.0972151	0.250734	1.05454	62	GO:0045995	7q11.23 del
CGE-Derived Inhibitory Neurons	GO0046031: ADP metabolic process	0.026553	0.115686	0.352488	0.348594	1.47484	69	GO:0046031	7q11.23 del
CGE-Derived Inhibitory Neurons	GO0046033: AMP metabolic process	0.870722	0.960702	0.0496901	0.22808	0.70392	18	GO:0046033	7q11.23 del
CGE-Derived Inhibitory Neurons	GO0046034: ATP metabolic process	4.75036e-08	2.61647e-06	0.719513	0.422704	2.07076	163	GO:0046034	7q11.23 del
CGE-Derived Inhibitory Neurons	GO0046036: CTP metabolic process	0.236253	0.494628	0.126254	-0.415775	-1.19227	15	GO:0046036	7q11.23 del
CGE-Derived Inhibitory Neurons	GO0046037: GMP metabolic process	0.678501	0.871872	0.063079	0.262528	0.861245	23	GO:0046037	7q11.23 del
CGE-Derived Inhibitory Neurons	GO0046039: GTP metabolic process	0.737673	0.905128	0.0590955	0.252761	0.829204	23	GO:0046039	7q11.23 del
CGE-Derived Inhibitory Neurons	GO0046058: cAMP metabolic process	0.701789	0.886101	0.0618406	-0.267295	-0.830281	20	GO:0046058	7q11.23 del
CGE-Derived Inhibitory Neurons	GO0046164: alcohol catabolic process	0.0207955	0.0971813	0.352488	0.420933	1.54964	36	GO:0046164	7q11.23 del
CGE-Derived Inhibitory Neurons	GO0046209: nitric oxide metabolic process	0.428571	0.695068	0.0862866	-0.269073	-0.999096	39	GO:0046209	7q11.23 del
CGE-Derived Inhibitory Neurons	GO0046320: regulation of fatty acid oxidation	0.116832	0.314862	0.183024	-0.407611	-1.37468	26	GO:0046320	7q11.23 del
CGE-Derived Inhibitory Neurons	GO0046323: glucose import	0.642715	0.852377	0.0662842	0.227153	0.901041	49	GO:0046323	7q11.23 del
CGE-Derived Inhibitory Neurons	GO0046324: regulation of glucose import	0.332657	0.602933	0.103197	0.286681	1.06866	38	GO:0046324	7q11.23 del
CGE-Derived Inhibitory Neurons	GO0046326: positive regulation of glucose import	0.369781	0.640218	0.0956031	0.315803	1.05698	25	GO:0046326	7q11.23 del
CGE-Derived Inhibitory Neurons	GO0046328: regulation of JNK cascade	0.39165	0.655625	0.0922597	0.226727	1.02148	96	GO:0046328	7q11.23 del
CGE-Derived Inhibitory Neurons	GO0046329: negative regulation of JNK cascade	0.076	0.238487	0.231127	0.398934	1.39046	29	GO:0046329	7q11.23 del
CGE-Derived Inhibitory Neurons	GO0046330: positive regulation of JNK cascade	0.254545	0.516035	0.120433	-0.274998	-1.12712	60	GO:0046330	7q11.23 del
CGE-Derived Inhibitory Neurons	GO0046332: SMAD binding	0.0745098	0.23504	0.231127	0.316953	1.32759	61	GO:0046332	7q11.23 del
CGE-Derived Inhibitory Neurons	GO0046337: phosphatidylethanolamine metabolic process	0.701681	0.886101	0.0645031	-0.280826	-0.840232	18	GO:0046337	7q11.23 del
CGE-Derived Inhibitory Neurons	GO0046339: diacylglycerol metabolic process	0.660569	0.863972	0.0658312	-0.277399	-0.866546	21	GO:0046339	7q11.23 del
CGE-Derived Inhibitory Neurons	GO0046386: deoxyribose phosphate catabolic process	0.966667	0.992022	0.0463228	0.187786	0.595409	21	GO:0046386	7q11.23 del
CGE-Derived Inhibitory Neurons	GO0046390: ribose phosphate biosynthetic process	1.5922e-05	0.000328065	0.57561	0.356456	1.78131	191	GO:0046390	7q11.23 del
CGE-Derived Inhibitory Neurons	GO0046395: carboxylic acid catabolic process	0.663951	0.866681	0.0656814	-0.189712	-0.923149	167	GO:0046395	7q11.23 del
CGE-Derived Inhibitory Neurons	GO0046425: regulation of receptor signaling pathway via JAK-STAT	0.142285	0.360342	0.165657	0.325017	1.23671	41	GO:0046425	7q11.23 del
CGE-Derived Inhibitory Neurons	GO0046426: negative regulation of receptor signaling pathway via JAK-STAT	0.0304839	0.128304	0.352488	0.569955	1.69172	16	GO:0046426	7q11.23 del
CGE-Derived Inhibitory Neurons	GO0046427: positive regulation of receptor signaling pathway via JAK-STAT	0.476578	0.734307	0.0826646	-0.342095	-0.980991	15	GO:0046427	7q11.23 del
CGE-Derived Inhibitory Neurons	GO0046434: organophosphate catabolic process	0.289062	0.556252	0.109684	0.230135	1.08194	121	GO:0046434	7q11.23 del
CGE-Derived Inhibitory Neurons	GO0046456: icosanoid biosynthetic process	0.745562	0.908504	0.0585938	0.251569	0.825294	23	GO:0046456	7q11.23 del
CGE-Derived Inhibitory Neurons	GO0046464: acylglycerol catabolic process	0.115854	0.312971	0.186433	-0.430434	-1.3446	21	GO:0046464	7q11.23 del
CGE-Derived Inhibitory Neurons	GO0046466: membrane lipid catabolic process	0.616803	0.836115	0.0696133	-0.277891	-0.883916	22	GO:0046466	7q11.23 del
CGE-Derived Inhibitory Neurons	GO0046470: phosphatidylcholine metabolic process	0.846899	0.952945	0.0518458	-0.197905	-0.76611	46	GO:0046470	7q11.23 del
CGE-Derived Inhibitory Neurons	GO0046471: phosphatidylglycerol metabolic process	0.292585	0.559615	0.110565	0.339301	1.11763	24	GO:0046471	7q11.23 del
CGE-Derived Inhibitory Neurons	GO0046473: phosphatidic acid metabolic process	0.201195	0.450824	0.13649	-0.346697	-1.20691	30	GO:0046473	7q11.23 del
CGE-Derived Inhibitory Neurons	GO0046474: glycerophospholipid biosynthetic process	0.855711	0.954585	0.052913	-0.171413	-0.843692	173	GO:0046474	7q11.23 del
CGE-Derived Inhibitory Neurons	GO0046475: glycerophospholipid catabolic process	0.893788	0.971925	0.0509083	0.220521	0.688944	20	GO:0046475	7q11.23 del
CGE-Derived Inhibitory Neurons	GO0046485: ether lipid metabolic process	0.497065	0.749565	0.0782955	0.331084	0.958757	15	GO:0046485	7q11.23 del
CGE-Derived Inhibitory Neurons	GO0046486: glycerolipid metabolic process	0.903158	0.975475	0.0526973	-0.163228	-0.850682	279	GO:0046486	7q11.23 del
CGE-Derived Inhibitory Neurons	GO0046488: phosphatidylinositol metabolic process	0.915811	0.97882	0.0509083	-0.167651	-0.78297	125	GO:0046488	7q11.23 del
CGE-Derived Inhibitory Neurons	GO0046496: nicotinamide nucleotide metabolic process	0.187879	0.429695	0.142901	0.289979	1.18657	56	GO:0046496	7q11.23 del
CGE-Derived Inhibitory Neurons	GO0046513: ceramide biosynthetic process	0.26087	0.522777	0.11725	-0.289203	-1.12567	50	GO:0046513	7q11.23 del
CGE-Derived Inhibitory Neurons	GO0046527: glucosyltransferase activity	0.945344	0.990002	0.048799	-0.197254	-0.578833	16	GO:0046527	7q11.23 del
CGE-Derived Inhibitory Neurons	GO0046540: U4/U6 x U5 tri-snRNP complex	0.0313478	0.130606	0.321776	0.420424	1.5332	35	GO:0046540	7q11.23 del
CGE-Derived Inhibitory Neurons	GO0046545: development of primary female sexual characteristics	0.84127	0.952767	0.0532386	0.188557	0.796086	66	GO:0046545	7q11.23 del
CGE-Derived Inhibitory Neurons	GO0046546: development of primary male sexual characteristics	0.0681363	0.222043	0.245042	0.296539	1.30237	83	GO:0046546	7q11.23 del
CGE-Derived Inhibitory Neurons	GO0046578: regulation of Ras protein signal transduction	0.757339	0.910974	0.0574877	0.181716	0.880608	152	GO:0046578	7q11.23 del
CGE-Derived Inhibitory Neurons	GO0046579: positive regulation of Ras protein signal transduction	0.488048	0.743249	0.0802023	0.262569	0.975425	37	GO:0046579	7q11.23 del
CGE-Derived Inhibitory Neurons	GO0046580: negative regulation of Ras protein signal transduction	0.726744	0.897819	0.0589694	-0.217233	-0.84093	46	GO:0046580	7q11.23 del
CGE-Derived Inhibitory Neurons	GO0046596: regulation of viral entry into host cell	0.716243	0.891468	0.0601186	0.266902	0.828464	19	GO:0046596	7q11.23 del
CGE-Derived Inhibitory Neurons	GO0046599: regulation of centriole replication	0.290258	0.557518	0.110565	-0.362081	-1.12471	20	GO:0046599	7q11.23 del
CGE-Derived Inhibitory Neurons	GO0046605: regulation of centrosome cycle	0.11332	0.308331	0.186433	0.331031	1.28098	44	GO:0046605	7q11.23 del
CGE-Derived Inhibitory Neurons	GO0046620: regulation of organ growth	0.160569	0.387365	0.156312	0.300369	1.2107	54	GO:0046620	7q11.23 del
CGE-Derived Inhibitory Neurons	GO0046621: negative regulation of organ growth	0.177062	0.41351	0.147331	0.364532	1.23334	26	GO:0046621	7q11.23 del
CGE-Derived Inhibitory Neurons	GO0046622: positive regulation of organ growth	0.877756	0.96349	0.0517405	0.225409	0.704215	20	GO:0046622	7q11.23 del
CGE-Derived Inhibitory Neurons	GO0046625: sphingolipid binding	0.00175961	0.0157014	0.45506	0.660035	1.95909	16	GO:0046625	7q11.23 del
CGE-Derived Inhibitory Neurons	GO0046626: regulation of insulin receptor signaling pathway	0.104	0.294829	0.195789	0.336053	1.30415	45	GO:0046626	7q11.23 del
CGE-Derived Inhibitory Neurons	GO0046627: negative regulation of insulin receptor signaling pathway	0.756592	0.910925	0.0592219	0.241191	0.821277	27	GO:0046627	7q11.23 del
CGE-Derived Inhibitory Neurons	GO0046631: alpha-beta T cell activation	0.644269	0.852745	0.0656814	-0.209327	-0.895583	71	GO:0046631	7q11.23 del
CGE-Derived Inhibitory Neurons	GO0046632: alpha-beta T cell differentiation	0.324903	0.594104	0.10208	-0.272351	-1.07122	51	GO:0046632	7q11.23 del
CGE-Derived Inhibitory Neurons	GO0046633: alpha-beta T cell proliferation	0.967936	0.992022	0.0472587	0.183795	0.574207	20	GO:0046633	7q11.23 del
CGE-Derived Inhibitory Neurons	GO0046636: negative regulation of alpha-beta T cell activation	0.827935	0.948214	0.0549074	-0.246188	-0.722428	16	GO:0046636	7q11.23 del
CGE-Derived Inhibitory Neurons	GO0046638: positive regulation of alpha-beta T cell differentiation	0.803922	0.934884	0.054794	0.244763	0.776064	21	GO:0046638	7q11.23 del
CGE-Derived Inhibitory Neurons	GO0046649: lymphocyte activation	0.53229	0.774348	0.0747385	0.183398	0.983912	381	GO:0046649	7q11.23 del
CGE-Derived Inhibitory Neurons	GO0046651: lymphocyte proliferation	0.564417	0.80141	0.0739901	-0.20594	-0.962398	122	GO:0046651	7q11.23 del
CGE-Derived Inhibitory Neurons	GO0046653: tetrahydrofolate metabolic process	0.911417	0.97751	0.0491928	0.219552	0.651663	16	GO:0046653	7q11.23 del
CGE-Derived Inhibitory Neurons	GO0046658: anchored component of plasma membrane	0.166	0.394793	0.152145	0.350811	1.2319	30	GO:0046658	7q11.23 del
CGE-Derived Inhibitory Neurons	GO0046661: male sex differentiation	0.0616302	0.206684	0.257206	0.288295	1.29887	96	GO:0046661	7q11.23 del
CGE-Derived Inhibitory Neurons	GO0046676: negative regulation of insulin secretion	0.30426	0.571811	0.10882	0.325501	1.10836	27	GO:0046676	7q11.23 del
CGE-Derived Inhibitory Neurons	GO0046677: response to antibiotic	0.12	0.321299	0.181383	0.370969	1.31413	31	GO:0046677	7q11.23 del
CGE-Derived Inhibitory Neurons	GO0046683: response to organophosphorus	0.861446	0.955058	0.0526973	0.180534	0.784914	76	GO:0046683	7q11.23 del
CGE-Derived Inhibitory Neurons	GO0046685: response to arsenic-containing substance	0.0104091	0.0588682	0.38073	0.49429	1.67236	26	GO:0046685	7q11.23 del
CGE-Derived Inhibitory Neurons	GO0046686: response to cadmium ion	0.0571429	0.199976	0.271289	0.403908	1.44982	32	GO:0046686	7q11.23 del
CGE-Derived Inhibitory Neurons	GO0046688: response to copper ion	0.000611473	0.00715784	0.477271	0.649308	2.01545	19	GO:0046688	7q11.23 del
CGE-Derived Inhibitory Neurons	GO0046716: muscle cell cellular homeostasis	0.478346	0.73603	0.0806388	0.332206	0.98604	16	GO:0046716	7q11.23 del
CGE-Derived Inhibitory Neurons	GO0046717: acid secretion	0.124752	0.329932	0.176694	-0.403584	-1.3611	26	GO:0046717	7q11.23 del
CGE-Derived Inhibitory Neurons	GO0046718: viral entry into host cell	0.502008	0.751359	0.0791317	0.224523	0.97617	76	GO:0046718	7q11.23 del
CGE-Derived Inhibitory Neurons	GO0046755: viral budding	0.256461	0.517478	0.118815	0.346413	1.15942	25	GO:0046755	7q11.23 del
CGE-Derived Inhibitory Neurons	GO0046777: protein autophosphorylation	0.288499	0.556016	0.109684	0.216727	1.07011	169	GO:0046777	7q11.23 del
CGE-Derived Inhibitory Neurons	GO0046785: microtubule polymerization	0.00673708	0.0436898	0.407018	0.365092	1.57307	73	GO:0046785	7q11.23 del
CGE-Derived Inhibitory Neurons	GO0046822: regulation of nucleocytoplasmic transport	1.98435e-06	5.95503e-05	0.627257	0.486578	2.14535	85	GO:0046822	7q11.23 del
CGE-Derived Inhibitory Neurons	GO0046824: positive regulation of nucleocytoplasmic transport	0.00114601	0.0113526	0.45506	0.471608	1.83022	45	GO:0046824	7q11.23 del
CGE-Derived Inhibitory Neurons	GO0046825: regulation of protein export from nucleus	0.000123826	0.00194897	0.518848	0.615313	2.08182	26	GO:0046825	7q11.23 del
CGE-Derived Inhibitory Neurons	GO0046827: positive regulation of protein export from nucleus	0.00275858	0.022093	0.431708	0.636431	1.84299	15	GO:0046827	7q11.23 del
CGE-Derived Inhibitory Neurons	GO0046835: carbohydrate phosphorylation	0.735586	0.904125	0.0596037	-0.258758	-0.803761	20	GO:0046835	7q11.23 del
CGE-Derived Inhibitory Neurons	GO0046839: phospholipid dephosphorylation	0.426854	0.69402	0.0878313	0.266568	1.01431	41	GO:0046839	7q11.23 del
CGE-Derived Inhibitory Neurons	GO0046847: filopodium assembly	0.0530452	0.194385	0.276501	0.336634	1.39246	58	GO:0046847	7q11.23 del
CGE-Derived Inhibitory Neurons	GO0046849: bone remodeling	0.441057	0.704231	0.086795	0.258383	1.00468	47	GO:0046849	7q11.23 del
CGE-Derived Inhibitory Neurons	GO0046850: regulation of bone remodeling	0.754065	0.910098	0.059476	-0.255021	-0.79664	21	GO:0046850	7q11.23 del
CGE-Derived Inhibitory Neurons	GO0046854: phosphatidylinositol phosphate biosynthetic process	0.774327	0.920059	0.0590955	0.209525	0.835232	52	GO:0046854	7q11.23 del
CGE-Derived Inhibitory Neurons	GO0046855: inositol phosphate dephosphorylation	0.877953	0.96349	0.0509083	0.230315	0.683611	16	GO:0046855	7q11.23 del
CGE-Derived Inhibitory Neurons	GO0046856: phosphatidylinositol dephosphorylation	0.842	0.952767	0.0535669	0.220343	0.767989	29	GO:0046856	7q11.23 del
CGE-Derived Inhibitory Neurons	GO0046873: metal ion transmembrane transporter activity	0.977035	0.993027	0.0487011	-0.147318	-0.768934	280	GO:0046873	7q11.23 del
CGE-Derived Inhibitory Neurons	GO0046875: ephrin receptor binding	0.455621	0.7144	0.0833634	0.302667	0.992925	23	GO:0046875	7q11.23 del
CGE-Derived Inhibitory Neurons	GO0046879: hormone secretion	0.0156635	0.0794214	0.352488	0.284832	1.40715	167	GO:0046879	7q11.23 del
CGE-Derived Inhibitory Neurons	GO0046883: regulation of hormone secretion	0.107212	0.299468	0.190023	0.255753	1.21931	134	GO:0046883	7q11.23 del
CGE-Derived Inhibitory Neurons	GO0046885: regulation of hormone biosynthetic process	0.9389	0.986267	0.049391	-0.214013	-0.613703	15	GO:0046885	7q11.23 del
CGE-Derived Inhibitory Neurons	GO0046887: positive regulation of hormone secretion	0.0248354	0.110594	0.352488	0.356517	1.5128	67	GO:0046887	7q11.23 del
CGE-Derived Inhibitory Neurons	GO0046888: negative regulation of hormone secretion	0.581673	0.810408	0.0711327	0.249307	0.926157	37	GO:0046888	7q11.23 del
CGE-Derived Inhibitory Neurons	GO0046889: positive regulation of lipid biosynthetic process	0.140594	0.358444	0.165657	-0.315101	-1.2585	55	GO:0046889	7q11.23 del
CGE-Derived Inhibitory Neurons	GO0046890: regulation of lipid biosynthetic process	0.264344	0.526713	0.118815	-0.23553	-1.08952	110	GO:0046890	7q11.23 del
CGE-Derived Inhibitory Neurons	GO0046902: regulation of mitochondrial membrane permeability	0.000868183	0.00930372	0.477271	0.480901	1.86272	46	GO:0046902	7q11.23 del
CGE-Derived Inhibitory Neurons	GO0046906: tetrapyrrole binding	0.0481722	0.182122	0.321776	-0.338297	-1.41335	65	GO:0046906	7q11.23 del
CGE-Derived Inhibitory Neurons	GO0046915: transition metal ion transmembrane transporter activity	0.624	0.839786	0.0678338	0.256473	0.89392	29	GO:0046915	7q11.23 del
CGE-Derived Inhibitory Neurons	GO0046928: regulation of neurotransmitter secretion	4.03767e-05	0.000756312	0.557332	0.455282	1.98619	77	GO:0046928	7q11.23 del
CGE-Derived Inhibitory Neurons	GO0046930: pore complex	0.000741458	0.0082784	0.477271	0.653789	2.01778	18	GO:0046930	7q11.23 del
CGE-Derived Inhibitory Neurons	GO0046931: pore complex assembly	0.18591	0.426594	0.141225	0.404858	1.25668	19	GO:0046931	7q11.23 del
CGE-Derived Inhibitory Neurons	GO0046939: nucleotide phosphorylation	0.0828283	0.253176	0.222056	0.300194	1.31012	78	GO:0046939	7q11.23 del
CGE-Derived Inhibitory Neurons	GO0046943: carboxylic acid transmembrane transporter activity	0.633267	0.847034	0.0672065	-0.202471	-0.920001	96	GO:0046943	7q11.23 del
CGE-Derived Inhibitory Neurons	GO0046949: fatty-acyl-CoA biosynthetic process	0.657315	0.861918	0.0653834	0.281718	0.880133	20	GO:0046949	7q11.23 del
CGE-Derived Inhibitory Neurons	GO0046961: proton-transporting ATPase activity, rotational mechanism	8.29098e-08	3.835e-06	0.704976	0.807543	2.49231	18	GO:0046961	7q11.23 del
CGE-Derived Inhibitory Neurons	GO0046966: nuclear thyroid hormone receptor binding	0.526839	0.770405	0.0760837	0.282267	0.944732	25	GO:0046966	7q11.23 del
CGE-Derived Inhibitory Neurons	GO0046982: protein heterodimerization activity	2.93235e-05	0.000563236	0.57561	0.355169	1.77618	192	GO:0046982	7q11.23 del
CGE-Derived Inhibitory Neurons	GO0047485: protein N-terminus binding	0.0287818	0.12239	0.352488	0.321359	1.43708	90	GO:0047485	7q11.23 del
CGE-Derived Inhibitory Neurons	GO0047496: vesicle transport along microtubule	0.212302	0.465134	0.132147	0.303406	1.16432	42	GO:0047496	7q11.23 del
CGE-Derived Inhibitory Neurons	GO0047497: mitochondrion transport along microtubule	0.0133926	0.0709211	0.38073	0.504539	1.68866	25	GO:0047497	7q11.23 del
CGE-Derived Inhibitory Neurons	GO0048002: antigen processing and presentation of peptide antigen	0.116	0.312993	0.184706	0.371526	1.29493	29	GO:0048002	7q11.23 del
CGE-Derived Inhibitory Neurons	GO0048008: platelet-derived growth factor receptor signaling pathway	0.327198	0.596925	0.104733	0.285629	1.07902	40	GO:0048008	7q11.23 del
CGE-Derived Inhibitory Neurons	GO0048009: insulin-like growth factor receptor signaling pathway	0.981557	0.995023	0.0476387	-0.170642	-0.542781	22	GO:0048009	7q11.23 del
CGE-Derived Inhibitory Neurons	GO0048010: vascular endothelial growth factor receptor signaling pathway	0.644309	0.852745	0.0670513	0.246021	0.888632	33	GO:0048010	7q11.23 del
CGE-Derived Inhibitory Neurons	GO0048011: neurotrophin TRK receptor signaling pathway	0.0374393	0.149535	0.321776	0.476692	1.51144	21	GO:0048011	7q11.23 del
CGE-Derived Inhibitory Neurons	GO0048013: ephrin receptor signaling pathway	0.282209	0.546922	0.114267	0.294238	1.11154	40	GO:0048013	7q11.23 del
CGE-Derived Inhibitory Neurons	GO0048015: phosphatidylinositol-mediated signaling	0.735234	0.904011	0.0607719	-0.193247	-0.89056	108	GO:0048015	7q11.23 del
CGE-Derived Inhibitory Neurons	GO0048016: inositol phosphate-mediated signaling	0.970588	0.992022	0.0461379	-0.172945	-0.619414	34	GO:0048016	7q11.23 del
CGE-Derived Inhibitory Neurons	GO0048017: inositol lipid-mediated signaling	0.677355	0.871796	0.0639272	-0.197228	-0.91456	112	GO:0048017	7q11.23 del
CGE-Derived Inhibitory Neurons	GO0048018: receptor ligand activity	0.69246	0.881358	0.0623861	0.186519	0.907338	157	GO:0048018	7q11.23 del
CGE-Derived Inhibitory Neurons	GO0048024: regulation of mRNA splicing, via spliceosome	0.00020253	0.00292379	0.518848	0.4013	1.8192	100	GO:0048024	7q11.23 del
CGE-Derived Inhibitory Neurons	GO0048025: negative regulation of mRNA splicing, via spliceosome	0.0532544	0.194522	0.276501	0.461751	1.51481	23	GO:0048025	7q11.23 del
CGE-Derived Inhibitory Neurons	GO0048026: positive regulation of mRNA splicing, via spliceosome	0.015281	0.0779179	0.38073	0.511322	1.65966	22	GO:0048026	7q11.23 del
CGE-Derived Inhibitory Neurons	GO0048027: mRNA 5'-UTR binding	0.00328269	0.0253932	0.431708	0.642936	1.90833	16	GO:0048027	7q11.23 del
CGE-Derived Inhibitory Neurons	GO0048029: monosaccharide binding	0.920635	0.981246	0.049094	0.187633	0.72004	42	GO:0048029	7q11.23 del
CGE-Derived Inhibitory Neurons	GO0048041: focal adhesion assembly	0.483301	0.740636	0.0799859	-0.229088	-0.976664	69	GO:0048041	7q11.23 del
CGE-Derived Inhibitory Neurons	GO0048048: embryonic eye morphogenesis	0.765166	0.913725	0.057006	0.253247	0.786077	19	GO:0048048	7q11.23 del
CGE-Derived Inhibitory Neurons	GO0048066: developmental pigmentation	0.237805	0.495342	0.12564	0.321927	1.16281	33	GO:0048066	7q11.23 del
CGE-Derived Inhibitory Neurons	GO0048144: fibroblast proliferation	0.266129	0.52899	0.11725	0.259817	1.11318	71	GO:0048144	7q11.23 del
CGE-Derived Inhibitory Neurons	GO0048145: regulation of fibroblast proliferation	0.905882	0.976079	0.0492918	0.176356	0.738685	61	GO:0048145	7q11.23 del
CGE-Derived Inhibitory Neurons	GO0048146: positive regulation of fibroblast proliferation	0.700405	0.885353	0.0628004	0.234672	0.855799	35	GO:0048146	7q11.23 del
CGE-Derived Inhibitory Neurons	GO0048147: negative regulation of fibroblast proliferation	0.574553	0.807343	0.0716527	-0.27582	-0.905195	24	GO:0048147	7q11.23 del
CGE-Derived Inhibitory Neurons	GO0048156: tau protein binding	0.00371116	0.0279447	0.431708	0.474581	1.80581	41	GO:0048156	7q11.23 del
CGE-Derived Inhibitory Neurons	GO0048167: regulation of synaptic plasticity	2.92831e-06	8.04487e-05	0.627257	0.386297	1.89241	163	GO:0048167	7q11.23 del
CGE-Derived Inhibitory Neurons	GO0048168: regulation of neuronal synaptic plasticity	0.00913741	0.0544282	0.38073	0.413004	1.63825	49	GO:0048168	7q11.23 del
CGE-Derived Inhibitory Neurons	GO0048169: regulation of long-term neuronal synaptic plasticity	0.123529	0.32727	0.176694	0.408184	1.29422	21	GO:0048169	7q11.23 del
CGE-Derived Inhibitory Neurons	GO0048172: regulation of short-term neuronal synaptic plasticity	0.0531496	0.194522	0.276501	0.50119	1.48761	16	GO:0048172	7q11.23 del
CGE-Derived Inhibitory Neurons	GO0048193: Golgi vesicle transport	6.80836e-05	0.00116903	0.538434	0.323893	1.6846	265	GO:0048193	7q11.23 del
CGE-Derived Inhibitory Neurons	GO0048199: vesicle targeting, to, from or within Golgi	0.000405274	0.00510307	0.498493	0.559617	2.00874	32	GO:0048199	7q11.23 del
CGE-Derived Inhibitory Neurons	GO0048208: COPII vesicle coating	0.00221633	0.0188367	0.431708	0.564534	1.88946	25	GO:0048208	7q11.23 del
CGE-Derived Inhibitory Neurons	GO0048232: male gamete generation	0.427746	0.694474	0.0855357	0.191067	1.01107	324	GO:0048232	7q11.23 del
CGE-Derived Inhibitory Neurons	GO0048246: macrophage chemotaxis	0.718504	0.892662	0.0602484	0.276252	0.819959	16	GO:0048246	7q11.23 del
CGE-Derived Inhibitory Neurons	GO0048247: lymphocyte chemotaxis	0.828185	0.948261	0.0526973	0.242318	0.735864	17	GO:0048247	7q11.23 del
CGE-Derived Inhibitory Neurons	GO0048255: mRNA stabilization	0.139442	0.356912	0.166934	0.34344	1.27585	37	GO:0048255	7q11.23 del
CGE-Derived Inhibitory Neurons	GO0048259: regulation of receptor-mediated endocytosis	0.00353361	0.0269661	0.431708	0.386775	1.6816	76	GO:0048259	7q11.23 del
CGE-Derived Inhibitory Neurons	GO0048260: positive regulation of receptor-mediated endocytosis	0.0995935	0.287552	0.202072	0.371987	1.34701	34	GO:0048260	7q11.23 del
CGE-Derived Inhibitory Neurons	GO0048261: negative regulation of receptor-mediated endocytosis	0.00588034	0.0393122	0.407018	0.542722	1.78045	23	GO:0048261	7q11.23 del
CGE-Derived Inhibitory Neurons	GO0048265: response to pain	0.617769	0.836173	0.0699459	-0.296461	-0.882271	17	GO:0048265	7q11.23 del
CGE-Derived Inhibitory Neurons	GO0048268: clathrin coat assembly	0.0259105	0.114031	0.352488	0.538844	1.56039	15	GO:0048268	7q11.23 del
CGE-Derived Inhibitory Neurons	GO0048278: vesicle docking	0.170588	0.401911	0.148262	0.288309	1.20761	61	GO:0048278	7q11.23 del
CGE-Derived Inhibitory Neurons	GO0048284: organelle fusion	0.000201013	0.00291116	0.518848	0.369646	1.7598	131	GO:0048284	7q11.23 del
CGE-Derived Inhibitory Neurons	GO0048286: lung alveolus development	0.848606	0.952945	0.0530213	-0.215327	-0.749589	30	GO:0048286	7q11.23 del
CGE-Derived Inhibitory Neurons	GO0048306: calcium-dependent protein binding	0.00760614	0.0474913	0.407018	0.440656	1.69101	42	GO:0048306	7q11.23 del
CGE-Derived Inhibitory Neurons	GO0048332: mesoderm morphogenesis	0.735294	0.904011	0.0589694	-0.230275	-0.824746	34	GO:0048332	7q11.23 del
CGE-Derived Inhibitory Neurons	GO0048384: retinoic acid receptor signaling pathway	0.461233	0.719943	0.0831291	-0.299089	-0.981562	24	GO:0048384	7q11.23 del
CGE-Derived Inhibitory Neurons	GO0048469: cell maturation	0.77264	0.919259	0.0558265	0.187341	0.852596	98	GO:0048469	7q11.23 del
CGE-Derived Inhibitory Neurons	GO0048477: oogenesis	0.970414	0.992022	0.0464155	0.158811	0.6626	60	GO:0048477	7q11.23 del
CGE-Derived Inhibitory Neurons	GO0048483: autonomic nervous system development	0.443089	0.705984	0.08654	-0.321306	-1.0037	21	GO:0048483	7q11.23 del
CGE-Derived Inhibitory Neurons	GO0048487: beta-tubulin binding	0.0133352	0.0708653	0.38073	0.449347	1.63868	35	GO:0048487	7q11.23 del
CGE-Derived Inhibitory Neurons	GO0048488: synaptic vesicle endocytosis	0.000907779	0.0096144	0.477271	0.456719	1.89391	59	GO:0048488	7q11.23 del
CGE-Derived Inhibitory Neurons	GO0048489: synaptic vesicle transport	0.0165389	0.0824908	0.352488	0.417826	1.55754	38	GO:0048489	7q11.23 del
CGE-Derived Inhibitory Neurons	GO0048490: anterograde synaptic vesicle transport	0.705323	0.886752	0.059476	0.270101	0.83361	18	GO:0048490	7q11.23 del
CGE-Derived Inhibitory Neurons	GO0048499: synaptic vesicle membrane organization	0.0946746	0.278133	0.204295	0.419308	1.37558	23	GO:0048499	7q11.23 del
CGE-Derived Inhibitory Neurons	GO0048511: rhythmic process	0.000923988	0.00976325	0.477271	0.306769	1.54776	211	GO:0048511	7q11.23 del
CGE-Derived Inhibitory Neurons	GO0048512: circadian behavior	0.646939	0.854231	0.0670513	0.248343	0.891426	32	GO:0048512	7q11.23 del
CGE-Derived Inhibitory Neurons	GO0048514: blood vessel morphogenesis	0.50625	0.756372	0.0806388	-0.186055	-0.99172	335	GO:0048514	7q11.23 del
CGE-Derived Inhibitory Neurons	GO0048515: spermatid differentiation	0.955645	0.992022	0.0481184	-0.167885	-0.767142	102	GO:0048515	7q11.23 del
CGE-Derived Inhibitory Neurons	GO0048520: positive regulation of behavior	0.197652	0.445136	0.13649	0.428905	1.24203	15	GO:0048520	7q11.23 del
CGE-Derived Inhibitory Neurons	GO0048524: positive regulation of viral process	0.000734399	0.00826063	0.477271	0.480917	1.86634	45	GO:0048524	7q11.23 del
CGE-Derived Inhibitory Neurons	GO0048525: negative regulation of viral process	0.788	0.927051	0.0566484	0.210318	0.816202	45	GO:0048525	7q11.23 del
CGE-Derived Inhibitory Neurons	GO0048536: spleen development	0.567073	0.803546	0.0734381	-0.295996	-0.924638	21	GO:0048536	7q11.23 del
CGE-Derived Inhibitory Neurons	GO0048538: thymus development	0.578	0.807917	0.0716527	0.25956	0.919472	31	GO:0048538	7q11.23 del
CGE-Derived Inhibitory Neurons	GO0048545: response to steroid hormone	0.00148694	0.013672	0.45506	0.304942	1.53977	201	GO:0048545	7q11.23 del
CGE-Derived Inhibitory Neurons	GO0048546: digestive tract morphogenesis	0.861789	0.955058	0.0532386	-0.23079	-0.720947	21	GO:0048546	7q11.23 del
CGE-Derived Inhibitory Neurons	GO0048562: embryonic organ morphogenesis	0.818882	0.942983	0.0531298	0.175985	0.847026	142	GO:0048562	7q11.23 del
CGE-Derived Inhibitory Neurons	GO0048565: digestive tract development	0.82205	0.944337	0.0531298	0.188089	0.790995	63	GO:0048565	7q11.23 del
CGE-Derived Inhibitory Neurons	GO0048566: embryonic digestive tract development	0.414873	0.67966	0.0880945	0.353576	1.02389	15	GO:0048566	7q11.23 del
CGE-Derived Inhibitory Neurons	GO0048568: embryonic organ development	0.930233	0.983383	0.0475434	0.161746	0.825647	236	GO:0048568	7q11.23 del
CGE-Derived Inhibitory Neurons	GO0048588: developmental cell growth	0.440546	0.703911	0.0845557	0.201492	1.00283	187	GO:0048588	7q11.23 del
CGE-Derived Inhibitory Neurons	GO0048589: developmental growth	0.0823755	0.251962	0.216543	0.212092	1.15793	444	GO:0048589	7q11.23 del
CGE-Derived Inhibitory Neurons	GO0048592: eye morphogenesis	0.986381	0.996494	0.0450443	0.147153	0.668024	97	GO:0048592	7q11.23 del
CGE-Derived Inhibitory Neurons	GO0048593: camera-type eye morphogenesis	0.99	0.998738	0.0461379	0.143315	0.629002	80	GO:0048593	7q11.23 del
CGE-Derived Inhibitory Neurons	GO0048598: embryonic morphogenesis	0.900952	0.975168	0.048215	0.160245	0.854042	344	GO:0048598	7q11.23 del
CGE-Derived Inhibitory Neurons	GO0048599: oocyte development	0.770325	0.917951	0.0584693	0.221197	0.798965	33	GO:0048599	7q11.23 del
CGE-Derived Inhibitory Neurons	GO0048608: reproductive structure development	0.0105609	0.0594691	0.38073	0.290218	1.43376	167	GO:0048608	7q11.23 del
CGE-Derived Inhibitory Neurons	GO0048609: multicellular organismal reproductive process	0.0490566	0.184237	0.282013	0.214763	1.18572	481	GO:0048609	7q11.23 del
CGE-Derived Inhibitory Neurons	GO0048638: regulation of developmental growth	0.653061	0.858921	0.0665892	-0.183376	-0.938344	228	GO:0048638	7q11.23 del
CGE-Derived Inhibitory Neurons	GO0048639: positive regulation of developmental growth	0.160321	0.387365	0.155242	-0.251165	-1.16467	112	GO:0048639	7q11.23 del
CGE-Derived Inhibitory Neurons	GO0048640: negative regulation of developmental growth	0.624254	0.839786	0.0675189	-0.207003	-0.91838	84	GO:0048640	7q11.23 del
CGE-Derived Inhibitory Neurons	GO0048644: muscle organ morphogenesis	0.973577	0.992022	0.0476387	0.17342	0.626394	33	GO:0048644	7q11.23 del
CGE-Derived Inhibitory Neurons	GO0048645: animal organ formation	0.916667	0.978987	0.0503964	0.192912	0.696801	33	GO:0048645	7q11.23 del
CGE-Derived Inhibitory Neurons	GO0048659: smooth muscle cell proliferation	0.334	0.604671	0.10208	0.240817	1.06274	87	GO:0048659	7q11.23 del
CGE-Derived Inhibitory Neurons	GO0048660: regulation of smooth muscle cell proliferation	0.41483	0.67966	0.0894367	0.229537	1.0081	83	GO:0048660	7q11.23 del
CGE-Derived Inhibitory Neurons	GO0048661: positive regulation of smooth muscle cell proliferation	0.904	0.975475	0.0502948	0.187658	0.728264	45	GO:0048661	7q11.23 del
CGE-Derived Inhibitory Neurons	GO0048662: negative regulation of smooth muscle cell proliferation	0.134694	0.349295	0.172324	0.355364	1.27558	32	GO:0048662	7q11.23 del
CGE-Derived Inhibitory Neurons	GO0048663: neuron fate commitment	0.137177	0.353108	0.168238	0.380054	1.27202	25	GO:0048663	7q11.23 del
CGE-Derived Inhibitory Neurons	GO0048667: cell morphogenesis involved in neuron differentiation	0.00271084	0.0217876	0.431708	0.250005	1.36458	443	GO:0048667	7q11.23 del
CGE-Derived Inhibitory Neurons	GO0048668: collateral sprouting	0.386179	0.651731	0.0943564	-0.334779	-1.04579	21	GO:0048668	7q11.23 del
CGE-Derived Inhibitory Neurons	GO0048675: axon extension	0.104723	0.296138	0.197822	-0.264551	-1.21442	107	GO:0048675	7q11.23 del
CGE-Derived Inhibitory Neurons	GO0048678: response to axon injury	0.39802	0.663562	0.0911073	0.246436	1.02192	59	GO:0048678	7q11.23 del
CGE-Derived Inhibitory Neurons	GO0048679: regulation of axon regeneration	0.370741	0.640218	0.0959207	-0.32079	-1.0637	25	GO:0048679	7q11.23 del
CGE-Derived Inhibitory Neurons	GO0048701: embryonic cranial skeleton morphogenesis	0.529293	0.772319	0.0766747	-0.289885	-0.935587	23	GO:0048701	7q11.23 del
CGE-Derived Inhibitory Neurons	GO0048704: embryonic skeletal system morphogenesis	0.954	0.992022	0.04783	-0.17781	-0.646004	37	GO:0048704	7q11.23 del
CGE-Derived Inhibitory Neurons	GO0048705: skeletal system morphogenesis	0.848485	0.952945	0.053677	-0.179028	-0.830423	114	GO:0048705	7q11.23 del
CGE-Derived Inhibitory Neurons	GO0048706: embryonic skeletal system development	0.978044	0.993072	0.0466015	0.159083	0.655287	57	GO:0048706	7q11.23 del
CGE-Derived Inhibitory Neurons	GO0048708: astrocyte differentiation	0.117764	0.316999	0.183024	0.323991	1.28517	49	GO:0048708	7q11.23 del
CGE-Derived Inhibitory Neurons	GO0048709: oligodendrocyte differentiation	0.0584795	0.202049	0.261664	0.323166	1.35918	62	GO:0048709	7q11.23 del
CGE-Derived Inhibitory Neurons	GO0048710: regulation of astrocyte differentiation	0.173745	0.407865	0.145516	0.411764	1.25044	17	GO:0048710	7q11.23 del
CGE-Derived Inhibitory Neurons	GO0048713: regulation of oligodendrocyte differentiation	0.0544747	0.196291	0.271289	0.465348	1.51044	22	GO:0048713	7q11.23 del
CGE-Derived Inhibitory Neurons	GO0048729: tissue morphogenesis	0.970037	0.992022	0.044064	0.150527	0.805455	353	GO:0048729	7q11.23 del
CGE-Derived Inhibitory Neurons	GO0048732: gland development	0.11284	0.307765	0.184706	0.229773	1.17364	235	GO:0048732	7q11.23 del
CGE-Derived Inhibitory Neurons	GO0048738: cardiac muscle tissue development	0.0760234	0.238487	0.227987	0.26446	1.25555	129	GO:0048738	7q11.23 del
CGE-Derived Inhibitory Neurons	GO0048741: skeletal muscle fiber development	0.195122	0.441802	0.140406	-0.395477	-1.2354	21	GO:0048741	7q11.23 del
CGE-Derived Inhibitory Neurons	GO0048753: pigment granule organization	0.336735	0.60862	0.102822	0.300414	1.07833	32	GO:0048753	7q11.23 del
CGE-Derived Inhibitory Neurons	GO0048754: branching morphogenesis of an epithelial tube	0.861933	0.955058	0.0518458	-0.184761	-0.807428	77	GO:0048754	7q11.23 del
CGE-Derived Inhibitory Neurons	GO0048762: mesenchymal cell differentiation	0.169591	0.400393	0.148262	0.241244	1.15906	143	GO:0048762	7q11.23 del
CGE-Derived Inhibitory Neurons	GO0048771: tissue remodeling	0.621242	0.838662	0.0681513	0.209901	0.921255	84	GO:0048771	7q11.23 del
CGE-Derived Inhibitory Neurons	GO0048786: presynaptic active zone	0.026864	0.116308	0.352488	0.351111	1.48239	66	GO:0048786	7q11.23 del
CGE-Derived Inhibitory Neurons	GO0048787: presynaptic active zone membrane	0.335306	0.606763	0.100991	0.328841	1.07879	23	GO:0048787	7q11.23 del
CGE-Derived Inhibitory Neurons	GO0048791: calcium ion-regulated exocytosis of neurotransmitter	0.0787402	0.243785	0.224966	0.481387	1.42883	16	GO:0048791	7q11.23 del
CGE-Derived Inhibitory Neurons	GO0048806: genitalia development	0.988072	0.997898	0.0459538	0.168737	0.564754	25	GO:0048806	7q11.23 del
CGE-Derived Inhibitory Neurons	GO0048812: neuron projection morphogenesis	0.000892548	0.00948269	0.477271	0.253786	1.40516	497	GO:0048812	7q11.23 del
CGE-Derived Inhibitory Neurons	GO0048813: dendrite morphogenesis	0.0110939	0.0615727	0.38073	0.311143	1.4812	128	GO:0048813	7q11.23 del
CGE-Derived Inhibitory Neurons	GO0048814: regulation of dendrite morphogenesis	0.118812	0.318872	0.181383	0.307104	1.27349	59	GO:0048814	7q11.23 del
CGE-Derived Inhibitory Neurons	GO0048821: erythrocyte development	0.947896	0.990962	0.048215	-0.186455	-0.618262	25	GO:0048821	7q11.23 del
CGE-Derived Inhibitory Neurons	GO0048839: inner ear development	0.703777	0.886752	0.0617054	0.192986	0.890881	112	GO:0048839	7q11.23 del
CGE-Derived Inhibitory Neurons	GO0048841: regulation of axon extension involved in axon guidance	0.0557769	0.198303	0.271289	-0.420292	-1.45781	29	GO:0048841	7q11.23 del
CGE-Derived Inhibitory Neurons	GO0048843: negative regulation of axon extension involved in axon guidance	0.0888889	0.26649	0.213928	-0.436239	-1.40794	23	GO:0048843	7q11.23 del
CGE-Derived Inhibitory Neurons	GO0048844: artery morphogenesis	0.719124	0.892662	0.0607719	-0.240927	-0.842869	31	GO:0048844	7q11.23 del
CGE-Derived Inhibitory Neurons	GO0048846: axon extension involved in axon guidance	0.0280147	0.119915	0.352488	-0.420277	-1.50077	33	GO:0048846	7q11.23 del
CGE-Derived Inhibitory Neurons	GO0048854: brain morphogenesis	0.914513	0.978632	0.0494905	0.206597	0.69147	25	GO:0048854	7q11.23 del
CGE-Derived Inhibitory Neurons	GO0048857: neural nucleus development	3.43461e-08	2.04856e-06	0.719513	0.626747	2.48721	51	GO:0048857	7q11.23 del
CGE-Derived Inhibitory Neurons	GO0048863: stem cell differentiation	0.108055	0.299947	0.190023	0.249283	1.20992	153	GO:0048863	7q11.23 del
CGE-Derived Inhibitory Neurons	GO0048864: stem cell development	0.500982	0.751359	0.0780892	0.233162	0.964459	58	GO:0048864	7q11.23 del
CGE-Derived Inhibitory Neurons	GO0048871: multicellular organismal homeostasis	0.271347	0.534325	0.111918	0.202514	1.06343	303	GO:0048871	7q11.23 del
CGE-Derived Inhibitory Neurons	GO0048872: homeostasis of number of cells	0.692456	0.881358	0.0611693	0.182176	0.908446	186	GO:0048872	7q11.23 del
CGE-Derived Inhibitory Neurons	GO0048873: homeostasis of number of cells within a tissue	0.347909	0.620405	0.096563	0.351426	1.0846	18	GO:0048873	7q11.23 del
CGE-Derived Inhibitory Neurons	GO0048880: sensory system development	0.997921	0.999583	0.0475434	-0.135223	-0.694001	244	GO:0048880	7q11.23 del
CGE-Derived Inhibitory Neurons	GO0050136: NADH dehydrogenase (quinone) activity	2.09307e-07	8.54763e-06	0.690132	0.66182	2.41352	35	GO:0050136	7q11.23 del
CGE-Derived Inhibitory Neurons	GO0050145: nucleoside monophosphate kinase activity	0.262357	0.52401	0.114267	0.377005	1.16355	18	GO:0050145	7q11.23 del
CGE-Derived Inhibitory Neurons	GO0050321: tau-protein kinase activity	0.752918	0.910098	0.0574877	0.257467	0.83569	22	GO:0050321	7q11.23 del
CGE-Derived Inhibitory Neurons	GO0050432: catecholamine secretion	0.00405194	0.0299309	0.407018	0.448923	1.6959	40	GO:0050432	7q11.23 del
CGE-Derived Inhibitory Neurons	GO0050433: regulation of catecholamine secretion	0.0067508	0.0437163	0.407018	0.449287	1.68778	39	GO:0050433	7q11.23 del
CGE-Derived Inhibitory Neurons	GO0050435: amyloid-beta metabolic process	0.0179946	0.0878983	0.352488	0.392048	1.54443	48	GO:0050435	7q11.23 del
CGE-Derived Inhibitory Neurons	GO0050650: chondroitin sulfate proteoglycan biosynthetic process	0.10338	0.294175	0.195789	-0.437742	-1.35973	20	GO:0050650	7q11.23 del
CGE-Derived Inhibitory Neurons	GO0050658: RNA transport	0.00154001	0.0141028	0.45506	0.338578	1.61091	135	GO:0050658	7q11.23 del
CGE-Derived Inhibitory Neurons	GO0050660: flavin adenine dinucleotide binding	0.0861723	0.260587	0.216543	-0.313767	-1.32644	67	GO:0050660	7q11.23 del
CGE-Derived Inhibitory Neurons	GO0050661: NADP binding	0.729459	0.899765	0.0603786	0.22361	0.850851	41	GO:0050661	7q11.23 del
CGE-Derived Inhibitory Neurons	GO0050671: positive regulation of lymphocyte proliferation	0.380671	0.647983	0.0934449	-0.258249	-1.03695	56	GO:0050671	7q11.23 del
CGE-Derived Inhibitory Neurons	GO0050672: negative regulation of lymphocyte proliferation	0.933198	0.98519	0.049391	0.19476	0.669399	28	GO:0050672	7q11.23 del
CGE-Derived Inhibitory Neurons	GO0050673: epithelial cell proliferation	0.180608	0.42006	0.141225	0.218521	1.12586	252	GO:0050673	7q11.23 del
CGE-Derived Inhibitory Neurons	GO0050678: regulation of epithelial cell proliferation	0.0612648	0.206632	0.257206	0.24794	1.25089	214	GO:0050678	7q11.23 del
CGE-Derived Inhibitory Neurons	GO0050679: positive regulation of epithelial cell proliferation	0.276134	0.539533	0.113313	0.237491	1.10445	114	GO:0050679	7q11.23 del
CGE-Derived Inhibitory Neurons	GO0050680: negative regulation of epithelial cell proliferation	0.107422	0.299468	0.190023	0.278123	1.24374	90	GO:0050680	7q11.23 del
CGE-Derived Inhibitory Neurons	GO0050681: nuclear androgen receptor binding	0.25	0.511164	0.122679	-0.362807	-1.15402	22	GO:0050681	7q11.23 del
CGE-Derived Inhibitory Neurons	GO0050684: regulation of mRNA processing	2.60772e-05	0.000509516	0.57561	0.39462	1.87859	128	GO:0050684	7q11.23 del
CGE-Derived Inhibitory Neurons	GO0050687: negative regulation of defense response to virus	0.0149916	0.0767875	0.38073	0.523447	1.63534	20	GO:0050687	7q11.23 del
CGE-Derived Inhibitory Neurons	GO0050688: regulation of defense response to virus	0.144841	0.363547	0.16318	0.322342	1.24256	43	GO:0050688	7q11.23 del
CGE-Derived Inhibitory Neurons	GO0050691: regulation of defense response to virus by host	0.847695	0.952945	0.0533478	0.234608	0.732955	20	GO:0050691	7q11.23 del
CGE-Derived Inhibitory Neurons	GO0050699: WW domain binding	0.00533743	0.036603	0.407018	0.556269	1.76375	21	GO:0050699	7q11.23 del
CGE-Derived Inhibitory Neurons	GO0050708: regulation of protein secretion	0.0458734	0.174927	0.321776	0.263317	1.29179	164	GO:0050708	7q11.23 del
CGE-Derived Inhibitory Neurons	GO0050709: negative regulation of protein secretion	0.2167	0.47045	0.130777	0.300421	1.16253	44	GO:0050709	7q11.23 del
CGE-Derived Inhibitory Neurons	GO0050714: positive regulation of protein secretion	0.0816733	0.250553	0.222056	0.293988	1.29061	82	GO:0050714	7q11.23 del
CGE-Derived Inhibitory Neurons	GO0050727: regulation of inflammatory response	0.0535714	0.194895	0.276501	0.264732	1.28781	157	GO:0050727	7q11.23 del
CGE-Derived Inhibitory Neurons	GO0050728: negative regulation of inflammatory response	0.344689	0.616974	0.100279	0.250921	1.0656	68	GO:0050728	7q11.23 del
CGE-Derived Inhibitory Neurons	GO0050729: positive regulation of inflammatory response	0.0369756	0.148328	0.321776	0.36391	1.46681	54	GO:0050729	7q11.23 del
CGE-Derived Inhibitory Neurons	GO0050730: regulation of peptidyl-tyrosine phosphorylation	0.210526	0.463035	0.131458	0.234519	1.12675	143	GO:0050730	7q11.23 del
CGE-Derived Inhibitory Neurons	GO0050731: positive regulation of peptidyl-tyrosine phosphorylation	0.927536	0.982679	0.0507028	-0.171165	-0.770287	94	GO:0050731	7q11.23 del
CGE-Derived Inhibitory Neurons	GO0050732: negative regulation of peptidyl-tyrosine phosphorylation	0.0892495	0.266974	0.213928	0.360941	1.34549	38	GO:0050732	7q11.23 del
CGE-Derived Inhibitory Neurons	GO0050750: low-density lipoprotein particle receptor binding	0.0109163	0.0608656	0.38073	0.610895	1.81323	16	GO:0050750	7q11.23 del
CGE-Derived Inhibitory Neurons	GO0050764: regulation of phagocytosis	0.168675	0.398854	0.151149	-0.325174	-1.21825	42	GO:0050764	7q11.23 del
CGE-Derived Inhibitory Neurons	GO0050766: positive regulation of phagocytosis	0.0701403	0.226135	0.24134	-0.443525	-1.47067	25	GO:0050766	7q11.23 del
CGE-Derived Inhibitory Neurons	GO0050767: regulation of neurogenesis	0.195489	0.442191	0.134273	0.21327	1.11345	271	GO:0050767	7q11.23 del
CGE-Derived Inhibitory Neurons	GO0050768: negative regulation of neurogenesis	0.321792	0.59056	0.105521	-0.23047	-1.0621	108	GO:0050768	7q11.23 del
CGE-Derived Inhibitory Neurons	GO0050769: positive regulation of neurogenesis	0.420949	0.685895	0.0878313	0.204829	1.00934	171	GO:0050769	7q11.23 del
CGE-Derived Inhibitory Neurons	GO0050770: regulation of axonogenesis	0.162839	0.390969	0.157403	-0.246145	-1.16571	140	GO:0050770	7q11.23 del
CGE-Derived Inhibitory Neurons	GO0050771: negative regulation of axonogenesis	0.610548	0.832141	0.0696133	-0.226672	-0.915818	58	GO:0050771	7q11.23 del
CGE-Derived Inhibitory Neurons	GO0050772: positive regulation of axonogenesis	0.106931	0.299208	0.191892	-0.30071	-1.28152	70	GO:0050772	7q11.23 del
CGE-Derived Inhibitory Neurons	GO0050773: regulation of dendrite development	0.0839844	0.25601	0.216543	0.290057	1.2971	90	GO:0050773	7q11.23 del
CGE-Derived Inhibitory Neurons	GO0050775: positive regulation of dendrite morphogenesis	0.439024	0.702222	0.0870516	0.277535	1.00499	34	GO:0050775	7q11.23 del
CGE-Derived Inhibitory Neurons	GO0050776: regulation of immune response	0.070786	0.227086	0.287805	0.222076	1.19778	403	GO:0050776	7q11.23 del
CGE-Derived Inhibitory Neurons	GO0050777: negative regulation of immune response	0.0337758	0.138557	0.321776	0.314511	1.39181	88	GO:0050777	7q11.23 del
CGE-Derived Inhibitory Neurons	GO0050778: positive regulation of immune response	0.451362	0.71166	0.0831291	0.196427	1.00331	235	GO:0050778	7q11.23 del
CGE-Derived Inhibitory Neurons	GO0050779: RNA destabilization	0.411881	0.67647	0.0891647	0.230515	1.01636	85	GO:0050779	7q11.23 del
CGE-Derived Inhibitory Neurons	GO0050792: regulation of viral process	0.0337694	0.138557	0.321776	0.318497	1.42429	90	GO:0050792	7q11.23 del
CGE-Derived Inhibitory Neurons	GO0050795: regulation of behavior	0.204365	0.454791	0.135002	0.305086	1.17604	43	GO:0050795	7q11.23 del
CGE-Derived Inhibitory Neurons	GO0050796: regulation of insulin secretion	0.12749	0.335322	0.175204	0.268	1.2217	101	GO:0050796	7q11.23 del
CGE-Derived Inhibitory Neurons	GO0050798: activated T cell proliferation	0.748988	0.909087	0.0596037	-0.26971	-0.791452	16	GO:0050798	7q11.23 del
CGE-Derived Inhibitory Neurons	GO0050801: ion homeostasis	1.21129e-05	0.000262717	0.593325	0.300675	1.622	394	GO:0050801	7q11.23 del
CGE-Derived Inhibitory Neurons	GO0050803: regulation of synapse structure or activity	0.0592885	0.203294	0.261664	0.259046	1.2765	171	GO:0050803	7q11.23 del
CGE-Derived Inhibitory Neurons	GO0050804: modulation of chemical synaptic transmission	3.12178e-06	8.37338e-05	0.627257	0.313923	1.68286	356	GO:0050804	7q11.23 del
CGE-Derived Inhibitory Neurons	GO0050805: negative regulation of synaptic transmission	0.0589391	0.202569	0.261664	0.334939	1.38545	58	GO:0050805	7q11.23 del
CGE-Derived Inhibitory Neurons	GO0050806: positive regulation of synaptic transmission	0.0283237	0.12101	0.352488	0.301246	1.42615	124	GO:0050806	7q11.23 del
CGE-Derived Inhibitory Neurons	GO0050807: regulation of synapse organization	0.0782779	0.243469	0.224966	0.254616	1.25412	166	GO:0050807	7q11.23 del
CGE-Derived Inhibitory Neurons	GO0050808: synapse organization	0.00140309	0.0131409	0.45506	0.268446	1.43403	350	GO:0050808	7q11.23 del
CGE-Derived Inhibitory Neurons	GO0050810: regulation of steroid biosynthetic process	0.85743	0.954603	0.052913	-0.202011	-0.756824	42	GO:0050810	7q11.23 del
CGE-Derived Inhibitory Neurons	GO0050811: GABA receptor binding	0.000107344	0.00173782	0.538434	0.695543	2.14665	18	GO:0050811	7q11.23 del
CGE-Derived Inhibitory Neurons	GO0050817: coagulation	0.296223	0.562773	0.10925	0.235685	1.08799	112	GO:0050817	7q11.23 del
CGE-Derived Inhibitory Neurons	GO0050819: negative regulation of coagulation	0.762745	0.911935	0.0572461	0.254729	0.807663	21	GO:0050819	7q11.23 del
CGE-Derived Inhibitory Neurons	GO0050820: positive regulation of coagulation	0.434442	0.70033	0.0855357	0.349334	1.01161	15	GO:0050820	7q11.23 del
CGE-Derived Inhibitory Neurons	GO0050821: protein stabilization	9.27993e-10	8.76374e-08	0.801216	0.458564	2.24964	164	GO:0050821	7q11.23 del
CGE-Derived Inhibitory Neurons	GO0050830: defense response to Gram-positive bacterium	0.703922	0.886752	0.0610364	0.268052	0.849907	21	GO:0050830	7q11.23 del
CGE-Derived Inhibitory Neurons	GO0050839: cell adhesion molecule binding	0.000261356	0.00355999	0.498493	0.273966	1.47765	403	GO:0050839	7q11.23 del
CGE-Derived Inhibitory Neurons	GO0050840: extracellular matrix binding	0.223529	0.479254	0.127505	-0.333469	-1.19078	33	GO:0050840	7q11.23 del
CGE-Derived Inhibitory Neurons	GO0050848: regulation of calcium-mediated signaling	0.817073	0.941989	0.0557104	0.205276	0.798187	47	GO:0050848	7q11.23 del
CGE-Derived Inhibitory Neurons	GO0050850: positive regulation of calcium-mediated signaling	0.922764	0.982305	0.0500923	-0.207495	-0.648176	21	GO:0050850	7q11.23 del
CGE-Derived Inhibitory Neurons	GO0050851: antigen receptor-mediated signaling pathway	0.732919	0.90256	0.0617054	-0.194679	-0.876106	94	GO:0050851	7q11.23 del
CGE-Derived Inhibitory Neurons	GO0050852: T cell receptor signaling pathway	0.897384	0.973977	0.0509083	0.174985	0.762674	79	GO:0050852	7q11.23 del
CGE-Derived Inhibitory Neurons	GO0050853: B cell receptor signaling pathway	0.461233	0.719943	0.0831291	-0.299552	-0.983081	24	GO:0050853	7q11.23 del
CGE-Derived Inhibitory Neurons	GO0050856: regulation of T cell receptor signaling pathway	0.974359	0.992022	0.0462303	0.178289	0.584891	23	GO:0050856	7q11.23 del
CGE-Derived Inhibitory Neurons	GO0050863: regulation of T cell activation	0.21611	0.470296	0.130106	0.225451	1.1125	170	GO:0050863	7q11.23 del
CGE-Derived Inhibitory Neurons	GO0050864: regulation of B cell activation	0.487129	0.743236	0.0799859	0.235888	0.978174	59	GO:0050864	7q11.23 del
CGE-Derived Inhibitory Neurons	GO0050865: regulation of cell activation	0.0659134	0.216041	0.24134	0.230297	1.21026	304	GO:0050865	7q11.23 del
CGE-Derived Inhibitory Neurons	GO0050866: negative regulation of cell activation	0.128205	0.336706	0.173748	0.273673	1.21696	89	GO:0050866	7q11.23 del
CGE-Derived Inhibitory Neurons	GO0050867: positive regulation of cell activation	0.339695	0.611774	0.0982123	0.210672	1.05074	178	GO:0050867	7q11.23 del
CGE-Derived Inhibitory Neurons	GO0050868: negative regulation of T cell activation	0.611111	0.832533	0.0702813	0.237003	0.918005	46	GO:0050868	7q11.23 del
CGE-Derived Inhibitory Neurons	GO0050870: positive regulation of T cell activation	0.712871	0.890205	0.0609039	0.190734	0.884083	113	GO:0050870	7q11.23 del
CGE-Derived Inhibitory Neurons	GO0050871: positive regulation of B cell activation	0.712851	0.890205	0.0615707	-0.229084	-0.858252	42	GO:0050871	7q11.23 del
CGE-Derived Inhibitory Neurons	GO0050873: brown fat cell differentiation	0.103239	0.293958	0.197822	0.393441	1.35227	28	GO:0050873	7q11.23 del
CGE-Derived Inhibitory Neurons	GO0050878: regulation of body fluid levels	0.169591	0.400393	0.148262	0.230905	1.14819	184	GO:0050878	7q11.23 del
CGE-Derived Inhibitory Neurons	GO0050881: musculoskeletal movement	0.998008	0.999583	0.0455878	-0.157299	-0.547585	30	GO:0050881	7q11.23 del
CGE-Derived Inhibitory Neurons	GO0050885: neuromuscular process controlling balance	0.0803922	0.247566	0.222056	-0.39644	-1.41565	33	GO:0050885	7q11.23 del
CGE-Derived Inhibitory Neurons	GO0050890: cognition	0.0120922	0.0656457	0.38073	0.268633	1.37138	237	GO:0050890	7q11.23 del
CGE-Derived Inhibitory Neurons	GO0050891: multicellular organismal water homeostasis	0.0801603	0.24702	0.224966	0.448458	1.40106	20	GO:0050891	7q11.23 del
CGE-Derived Inhibitory Neurons	GO0050892: intestinal absorption	0.307536	0.574633	0.108394	-0.364515	-1.11421	19	GO:0050892	7q11.23 del
CGE-Derived Inhibitory Neurons	GO0050900: leukocyte migration	0.0628295	0.209238	0.287805	0.26096	1.27186	161	GO:0050900	7q11.23 del
CGE-Derived Inhibitory Neurons	GO0050905: neuromuscular process	0.854839	0.954585	0.0532386	-0.180564	-0.824761	99	GO:0050905	7q11.23 del
CGE-Derived Inhibitory Neurons	GO0050906: detection of stimulus involved in sensory perception	0.10978	0.301963	0.190023	-0.339622	-1.31634	49	GO:0050906	7q11.23 del
CGE-Derived Inhibitory Neurons	GO0050918: positive chemotaxis	0.858546	0.954953	0.0518458	-0.21245	-0.723082	27	GO:0050918	7q11.23 del
CGE-Derived Inhibitory Neurons	GO0050919: negative chemotaxis	0.20078	0.450116	0.135002	-0.319104	-1.19182	40	GO:0050919	7q11.23 del
CGE-Derived Inhibitory Neurons	GO0050920: regulation of chemotaxis	0.624514	0.839786	0.0664364	0.19711	0.923094	118	GO:0050920	7q11.23 del
CGE-Derived Inhibitory Neurons	GO0050921: positive regulation of chemotaxis	0.906561	0.976114	0.0498907	-0.179346	-0.759353	68	GO:0050921	7q11.23 del
CGE-Derived Inhibitory Neurons	GO0050922: negative regulation of chemotaxis	0.759036	0.91175	0.0585938	-0.219293	-0.82157	42	GO:0050922	7q11.23 del
CGE-Derived Inhibitory Neurons	GO0050951: sensory perception of temperature stimulus	0.453782	0.712501	0.0870516	-0.337594	-1.01008	18	GO:0050951	7q11.23 del
CGE-Derived Inhibitory Neurons	GO0050953: sensory perception of light stimulus	0.365613	0.637677	0.0959207	0.229188	1.0461	102	GO:0050953	7q11.23 del
CGE-Derived Inhibitory Neurons	GO0050954: sensory perception of mechanical stimulus	0.396728	0.661895	0.0931455	-0.223025	-1.03061	111	GO:0050954	7q11.23 del
CGE-Derived Inhibitory Neurons	GO0050974: detection of mechanical stimulus involved in sensory perception	0.387879	0.652091	0.0937465	-0.321028	-1.0361	23	GO:0050974	7q11.23 del
CGE-Derived Inhibitory Neurons	GO0050982: detection of mechanical stimulus	0.417647	0.681495	0.0878313	-0.28524	-1.02161	34	GO:0050982	7q11.23 del
CGE-Derived Inhibitory Neurons	GO0050994: regulation of lipid catabolic process	0.553785	0.794194	0.0736213	-0.256789	-0.929991	36	GO:0050994	7q11.23 del
CGE-Derived Inhibitory Neurons	GO0050995: negative regulation of lipid catabolic process	0.645793	0.853443	0.0650878	0.2986	0.86469	15	GO:0050995	7q11.23 del
CGE-Derived Inhibitory Neurons	GO0050997: quaternary ammonium group binding	0.158215	0.383934	0.157403	0.371569	1.26523	27	GO:0050997	7q11.23 del
CGE-Derived Inhibitory Neurons	GO0050999: regulation of nitric-oxide synthase activity	0.0225739	0.103361	0.352488	0.497927	1.63349	23	GO:0050999	7q11.23 del
CGE-Derived Inhibitory Neurons	GO0051010: microtubule plus-end binding	0.462322	0.720421	0.0843144	-0.324117	-0.99073	19	GO:0051010	7q11.23 del
CGE-Derived Inhibitory Neurons	GO0051015: actin filament binding	0.742972	0.908114	0.0596037	-0.183879	-0.891354	157	GO:0051015	7q11.23 del
CGE-Derived Inhibitory Neurons	GO0051016: barbed-end actin filament capping	0.797217	0.93111	0.0558265	-0.242603	-0.753581	20	GO:0051016	7q11.23 del
CGE-Derived Inhibitory Neurons	GO0051017: actin filament bundle assembly	0.232323	0.489824	0.126876	-0.237041	-1.10188	116	GO:0051017	7q11.23 del
