## Supplementary material for "Transcriptomic signatures of nine high-risk neuropsychiatric copy number variants in human brain cells": Table S9 (part 44 of 48)

### Sheet: 7q11.23 del (continued)
Celltype	pathway	pval	padj	log2err	ES	NES	size	GO_ID	CNV
CGE-Derived Inhibitory Neurons	GO0051018: protein kinase A binding	0.126984	0.334274	0.175204	0.327947	1.26416	43	GO:0051018	7q11.23 del
CGE-Derived Inhibitory Neurons	GO0051019: mitogen-activated protein kinase binding	0.389899	0.653871	0.0934449	-0.319858	-1.03232	23	GO:0051019	7q11.23 del
CGE-Derived Inhibitory Neurons	GO0051020: GTPase binding	0.106464	0.298581	0.188204	0.227786	1.17914	255	GO:0051020	7q11.23 del
CGE-Derived Inhibitory Neurons	GO0051028: mRNA transport	0.00588376	0.0393122	0.407018	0.335534	1.54954	109	GO:0051028	7q11.23 del
CGE-Derived Inhibitory Neurons	GO0051046: regulation of secretion	1.99654e-05	0.000398692	0.57561	0.292028	1.56707	382	GO:0051046	7q11.23 del
CGE-Derived Inhibitory Neurons	GO0051047: positive regulation of secretion	0.00158341	0.0144128	0.45506	0.31135	1.55288	178	GO:0051047	7q11.23 del
CGE-Derived Inhibitory Neurons	GO0051048: negative regulation of secretion	0.045883	0.174927	0.321776	0.30541	1.37317	92	GO:0051048	7q11.23 del
CGE-Derived Inhibitory Neurons	GO0051051: negative regulation of transport	4.97651e-08	2.65394e-06	0.719513	0.360722	1.88617	282	GO:0051051	7q11.23 del
CGE-Derived Inhibitory Neurons	GO0051053: negative regulation of DNA metabolic process	0.156313	0.381359	0.157403	0.259996	1.17863	100	GO:0051053	7q11.23 del
CGE-Derived Inhibitory Neurons	GO0051054: positive regulation of DNA metabolic process	0.0238735	0.107147	0.352488	0.252596	1.29644	242	GO:0051054	7q11.23 del
CGE-Derived Inhibitory Neurons	GO0051055: negative regulation of lipid biosynthetic process	0.840864	0.952767	0.052805	-0.208699	-0.769293	38	GO:0051055	7q11.23 del
CGE-Derived Inhibitory Neurons	GO0051056: regulation of small GTPase mediated signal transduction	0.271605	0.534413	0.11725	-0.211014	-1.08451	236	GO:0051056	7q11.23 del
CGE-Derived Inhibitory Neurons	GO0051057: positive regulation of small GTPase mediated signal transduction	0.640873	0.851064	0.0661326	0.23208	0.894618	43	GO:0051057	7q11.23 del
CGE-Derived Inhibitory Neurons	GO0051058: negative regulation of small GTPase mediated signal transduction	0.846307	0.952945	0.0532386	-0.200449	-0.776919	49	GO:0051058	7q11.23 del
CGE-Derived Inhibitory Neurons	GO0051059: NF-kappaB binding	0.644	0.852745	0.0662842	0.25339	0.883173	29	GO:0051059	7q11.23 del
CGE-Derived Inhibitory Neurons	GO0051082: unfolded protein binding	5.57497e-05	0.000989144	0.557332	0.43536	1.96259	94	GO:0051082	7q11.23 del
CGE-Derived Inhibitory Neurons	GO0051084: 'de novo' post-translational protein folding	0.00648115	0.042394	0.407018	0.50444	1.77138	30	GO:0051084	7q11.23 del
CGE-Derived Inhibitory Neurons	GO0051085: chaperone cofactor-dependent protein refolding	0.0227534	0.103719	0.352488	0.48885	1.63615	25	GO:0051085	7q11.23 del
CGE-Derived Inhibitory Neurons	GO0051087: chaperone binding	0.0147537	0.0759123	0.38073	0.349717	1.53615	81	GO:0051087	7q11.23 del
CGE-Derived Inhibitory Neurons	GO0051090: regulation of DNA-binding transcription factor activity	0.0192064	0.0921097	0.352488	0.257196	1.33214	260	GO:0051090	7q11.23 del
CGE-Derived Inhibitory Neurons	GO0051091: positive regulation of DNA-binding transcription factor activity	0.328713	0.597745	0.102449	0.216565	1.05548	161	GO:0051091	7q11.23 del
CGE-Derived Inhibitory Neurons	GO0051092: positive regulation of NF-kappaB transcription factor activity	0.8125	0.939993	0.0541201	0.187188	0.837087	90	GO:0051092	7q11.23 del
CGE-Derived Inhibitory Neurons	GO0051098: regulation of binding	3.63131e-07	1.3809e-05	0.674963	0.353326	1.82732	257	GO:0051098	7q11.23 del
CGE-Derived Inhibitory Neurons	GO0051099: positive regulation of binding	0.00111263	0.01118	0.45506	0.356581	1.68812	124	GO:0051099	7q11.23 del
CGE-Derived Inhibitory Neurons	GO0051100: negative regulation of binding	6.60007e-05	0.00113757	0.538434	0.407107	1.87874	107	GO:0051100	7q11.23 del
CGE-Derived Inhibitory Neurons	GO0051101: regulation of DNA binding	0.000480884	0.00582847	0.498493	0.419565	1.82416	76	GO:0051101	7q11.23 del
CGE-Derived Inhibitory Neurons	GO0051117: ATPase binding	0.00951049	0.0559158	0.38073	0.37193	1.58631	70	GO:0051117	7q11.23 del
CGE-Derived Inhibitory Neurons	GO0051119: sugar transmembrane transporter activity	0.226069	0.482473	0.129443	-0.41917	-1.20201	15	GO:0051119	7q11.23 del
CGE-Derived Inhibitory Neurons	GO0051123: RNA polymerase II preinitiation complex assembly	0.0227664	0.103719	0.352488	0.394352	1.57201	52	GO:0051123	7q11.23 del
CGE-Derived Inhibitory Neurons	GO0051125: regulation of actin nucleation	0.0314752	0.130896	0.321776	0.414452	1.50078	34	GO:0051125	7q11.23 del
CGE-Derived Inhibitory Neurons	GO0051131: chaperone-mediated protein complex assembly	0.000420705	0.00526811	0.498493	0.648429	2.0258	20	GO:0051131	7q11.23 del
CGE-Derived Inhibitory Neurons	GO0051145: smooth muscle cell differentiation	0.530488	0.772719	0.0768737	0.262829	0.949339	33	GO:0051145	7q11.23 del
CGE-Derived Inhibitory Neurons	GO0051146: striated muscle cell differentiation	0.915354	0.97882	0.0489954	0.164911	0.806119	162	GO:0051146	7q11.23 del
CGE-Derived Inhibitory Neurons	GO0051147: regulation of muscle cell differentiation	0.884	0.966515	0.0513223	0.178069	0.785831	87	GO:0051147	7q11.23 del
CGE-Derived Inhibitory Neurons	GO0051148: negative regulation of muscle cell differentiation	0.929006	0.982679	0.0496901	0.187186	0.697775	38	GO:0051148	7q11.23 del
CGE-Derived Inhibitory Neurons	GO0051149: positive regulation of muscle cell differentiation	0.639922	0.85098	0.0655321	-0.24144	-0.896489	39	GO:0051149	7q11.23 del
CGE-Derived Inhibitory Neurons	GO0051150: regulation of smooth muscle cell differentiation	0.763209	0.911935	0.0571259	0.253423	0.786624	19	GO:0051150	7q11.23 del
CGE-Derived Inhibitory Neurons	GO0051153: regulation of striated muscle cell differentiation	0.579158	0.808194	0.0716527	-0.23919	-0.924646	48	GO:0051153	7q11.23 del
CGE-Derived Inhibitory Neurons	GO0051154: negative regulation of striated muscle cell differentiation	0.656805	0.861735	0.0646485	0.266915	0.875638	23	GO:0051154	7q11.23 del
CGE-Derived Inhibitory Neurons	GO0051155: positive regulation of striated muscle cell differentiation	0.239754	0.496737	0.12564	-0.367494	-1.16893	22	GO:0051155	7q11.23 del
CGE-Derived Inhibitory Neurons	GO0051156: glucose 6-phosphate metabolic process	0.482966	0.740636	0.0810802	0.316526	0.98888	20	GO:0051156	7q11.23 del
CGE-Derived Inhibitory Neurons	GO0051168: nuclear export	0.000142509	0.00216777	0.518848	0.366886	1.76584	142	GO:0051168	7q11.23 del
CGE-Derived Inhibitory Neurons	GO0051170: import into nucleus	0.000741241	0.0082784	0.477271	0.356734	1.69669	127	GO:0051170	7q11.23 del
CGE-Derived Inhibitory Neurons	GO0051180: vitamin transport	0.218437	0.473089	0.130777	-0.364413	-1.20835	25	GO:0051180	7q11.23 del
CGE-Derived Inhibitory Neurons	GO0051204: protein insertion into mitochondrial membrane	0.00646226	0.0423315	0.407018	0.490684	1.76131	32	GO:0051204	7q11.23 del
CGE-Derived Inhibitory Neurons	GO0051205: protein insertion into membrane	0.00013528	0.00207873	0.518848	0.487625	2.02207	59	GO:0051205	7q11.23 del
CGE-Derived Inhibitory Neurons	GO0051208: sequestering of calcium ion	0.667992	0.867473	0.0642141	-0.202123	-0.892405	83	GO:0051208	7q11.23 del
CGE-Derived Inhibitory Neurons	GO0051209: release of sequestered calcium ion into cytosol	0.736111	0.904431	0.059476	-0.198648	-0.865456	76	GO:0051209	7q11.23 del
CGE-Derived Inhibitory Neurons	GO0051213: dioxygenase activity	0.164706	0.392954	0.151149	-0.277189	-1.19816	73	GO:0051213	7q11.23 del
CGE-Derived Inhibitory Neurons	GO0051216: cartilage development	0.988212	0.997898	0.0454059	0.145093	0.665683	105	GO:0051216	7q11.23 del
CGE-Derived Inhibitory Neurons	GO0051219: phosphoprotein binding	0.0872211	0.263056	0.216543	0.305982	1.29456	69	GO:0051219	7q11.23 del
CGE-Derived Inhibitory Neurons	GO0051220: cytoplasmic sequestering of protein	0.0361892	0.146208	0.321776	0.506364	1.57175	19	GO:0051220	7q11.23 del
CGE-Derived Inhibitory Neurons	GO0051222: positive regulation of protein transport	1.79345e-06	5.45617e-05	0.643552	0.36822	1.8578	211	GO:0051222	7q11.23 del
CGE-Derived Inhibitory Neurons	GO0051223: regulation of protein transport	4.49141e-10	4.52435e-08	0.814036	0.360568	1.93323	359	GO:0051223	7q11.23 del
CGE-Derived Inhibitory Neurons	GO0051224: negative regulation of protein transport	0.00217737	0.0186579	0.431708	0.388464	1.73717	90	GO:0051224	7q11.23 del
CGE-Derived Inhibitory Neurons	GO0051225: spindle assembly	0.0992218	0.287028	0.197822	0.277377	1.2592	97	GO:0051225	7q11.23 del
CGE-Derived Inhibitory Neurons	GO0051233: spindle midzone	0.0941884	0.2774	0.206588	0.410969	1.3537	24	GO:0051233	7q11.23 del
CGE-Derived Inhibitory Neurons	GO0051249: regulation of lymphocyte activation	0.287109	0.554051	0.110122	0.211641	1.07871	233	GO:0051249	7q11.23 del
CGE-Derived Inhibitory Neurons	GO0051250: negative regulation of lymphocyte activation	0.48538	0.74249	0.0793435	0.234696	0.987089	62	GO:0051250	7q11.23 del
CGE-Derived Inhibitory Neurons	GO0051251: positive regulation of lymphocyte activation	0.755952	0.910638	0.0582216	0.182936	0.88763	156	GO:0051251	7q11.23 del
CGE-Derived Inhibitory Neurons	GO0051258: protein polymerization	0.0020374	0.0176587	0.431708	0.295824	1.49253	211	GO:0051258	7q11.23 del
CGE-Derived Inhibitory Neurons	GO0051259: protein complex oligomerization	0.489279	0.743513	0.078921	0.198675	0.980976	169	GO:0051259	7q11.23 del
CGE-Derived Inhibitory Neurons	GO0051260: protein homooligomerization	0.486538	0.743086	0.0785029	0.208631	0.99319	128	GO:0051260	7q11.23 del
CGE-Derived Inhibitory Neurons	GO0051261: protein depolymerization	0.0107911	0.0604149	0.38073	0.344547	1.53212	89	GO:0051261	7q11.23 del
CGE-Derived Inhibitory Neurons	GO0051262: protein tetramerization	0.296907	0.563366	0.111463	-0.266228	-1.10139	63	GO:0051262	7q11.23 del
CGE-Derived Inhibitory Neurons	GO0051276: chromosome organization	0.214015	0.46821	0.128143	0.197328	1.0788	441	GO:0051276	7q11.23 del
CGE-Derived Inhibitory Neurons	GO0051279: regulation of release of sequestered calcium ion into cytosol	0.616803	0.836115	0.0696133	0.227736	0.903756	51	GO:0051279	7q11.23 del
CGE-Derived Inhibitory Neurons	GO0051281: positive regulation of release of sequestered calcium ion into cytosol	0.172345	0.405627	0.149208	0.37314	1.22909	24	GO:0051281	7q11.23 del
CGE-Derived Inhibitory Neurons	GO0051282: regulation of sequestering of calcium ion	0.558416	0.79775	0.0728939	-0.213331	-0.937785	79	GO:0051282	7q11.23 del
CGE-Derived Inhibitory Neurons	GO0051283: negative regulation of sequestering of calcium ion	0.790927	0.927932	0.0558265	-0.193298	-0.844737	77	GO:0051283	7q11.23 del
CGE-Derived Inhibitory Neurons	GO0051287: NAD binding	0.0701403	0.226135	0.24134	0.364323	1.38627	41	GO:0051287	7q11.23 del
CGE-Derived Inhibitory Neurons	GO0051289: protein homotetramerization	0.512922	0.761571	0.0774768	-0.258823	-0.96518	41	GO:0051289	7q11.23 del
CGE-Derived Inhibitory Neurons	GO0051291: protein heterooligomerization	0.567515	0.803721	0.0714786	0.299983	0.931148	19	GO:0051291	7q11.23 del
CGE-Derived Inhibitory Neurons	GO0051293: establishment of spindle localization	0.900609	0.975168	0.0511148	0.195585	0.729086	38	GO:0051293	7q11.23 del
CGE-Derived Inhibitory Neurons	GO0051294: establishment of spindle orientation	0.983806	0.995389	0.0469759	0.163085	0.56053	28	GO:0051294	7q11.23 del
CGE-Derived Inhibitory Neurons	GO0051298: centrosome duplication	0.194499	0.440612	0.138022	0.283906	1.17436	58	GO:0051298	7q11.23 del
CGE-Derived Inhibitory Neurons	GO0051301: cell division	0.00775091	0.048196	0.407018	0.234051	1.29304	483	GO:0051301	7q11.23 del
CGE-Derived Inhibitory Neurons	GO0051302: regulation of cell division	0.0447529	0.171628	0.321776	0.284311	1.33146	118	GO:0051302	7q11.23 del
CGE-Derived Inhibitory Neurons	GO0051303: establishment of chromosome localization	0.0173309	0.0853922	0.352488	0.383476	1.59019	59	GO:0051303	7q11.23 del
CGE-Derived Inhibitory Neurons	GO0051304: chromosome separation	0.72379	0.896036	0.0610364	-0.194249	-0.887273	99	GO:0051304	7q11.23 del
CGE-Derived Inhibitory Neurons	GO0051306: mitotic sister chromatid separation	0.682975	0.875792	0.0623861	-0.204393	-0.886646	74	GO:0051306	7q11.23 del
CGE-Derived Inhibitory Neurons	GO0051307: meiotic chromosome separation	0.893701	0.971925	0.0500923	0.22644	0.672109	16	GO:0051307	7q11.23 del
CGE-Derived Inhibitory Neurons	GO0051310: metaphase plate congression	0.00493051	0.0345199	0.407018	0.420542	1.69197	53	GO:0051310	7q11.23 del
CGE-Derived Inhibitory Neurons	GO0051315: attachment of mitotic spindle microtubules to kinetochore	0.0235683	0.106092	0.352488	0.547115	1.58435	15	GO:0051315	7q11.23 del
CGE-Derived Inhibitory Neurons	GO0051321: meiotic cell cycle	0.880165	0.96349	0.0530213	-0.172789	-0.842113	168	GO:0051321	7q11.23 del
CGE-Derived Inhibitory Neurons	GO0051341: regulation of oxidoreductase activity	0.120316	0.321385	0.179782	0.303692	1.26708	60	GO:0051341	7q11.23 del
CGE-Derived Inhibitory Neurons	GO0051345: positive regulation of hydrolase activity	0.607073	0.829762	0.0683111	0.179871	0.964621	379	GO:0051345	7q11.23 del
CGE-Derived Inhibitory Neurons	GO0051346: negative regulation of hydrolase activity	0.000724681	0.00819196	0.477271	0.319725	1.58985	184	GO:0051346	7q11.23 del
CGE-Derived Inhibitory Neurons	GO0051349: positive regulation of lyase activity	0.52505	0.769446	0.0766747	0.291043	0.958671	24	GO:0051349	7q11.23 del
CGE-Derived Inhibitory Neurons	GO0051353: positive regulation of oxidoreductase activity	0.0192225	0.0921097	0.352488	0.415353	1.54301	37	GO:0051353	7q11.23 del
CGE-Derived Inhibitory Neurons	GO0051383: kinetochore organization	0.493927	0.746861	0.08042	-0.33396	-0.97999	16	GO:0051383	7q11.23 del
CGE-Derived Inhibitory Neurons	GO0051384: response to glucocorticoid	0.0102182	0.0586969	0.38073	0.359305	1.52588	68	GO:0051384	7q11.23 del
CGE-Derived Inhibitory Neurons	GO0051385: response to mineralocorticoid	0.383858	0.650232	0.0928481	0.3573	1.06052	16	GO:0051385	7q11.23 del
CGE-Derived Inhibitory Neurons	GO0051393: alpha-actinin binding	0.647773	0.854337	0.0665892	-0.293402	-0.860977	16	GO:0051393	7q11.23 del
CGE-Derived Inhibitory Neurons	GO0051402: neuron apoptotic process	1.45239e-07	6.33045e-06	0.690132	0.407652	2.0332	178	GO:0051402	7q11.23 del
CGE-Derived Inhibitory Neurons	GO0051403: stress-activated MAPK cascade	0.295635	0.562552	0.10925	0.219722	1.06886	157	GO:0051403	7q11.23 del
CGE-Derived Inhibitory Neurons	GO0051438: regulation of ubiquitin-protein transferase activity	0.0018904	0.0166392	0.45506	0.488767	1.81573	37	GO:0051438	7q11.23 del
CGE-Derived Inhibitory Neurons	GO0051443: positive regulation of ubiquitin-protein transferase activity	0.0029357	0.0233431	0.431708	0.562225	1.85192	24	GO:0051443	7q11.23 del
CGE-Derived Inhibitory Neurons	GO0051445: regulation of meiotic cell cycle	0.631579	0.845275	0.0678338	0.243213	0.886948	35	GO:0051445	7q11.23 del
CGE-Derived Inhibitory Neurons	GO0051452: intracellular pH reduction	0.00146064	0.01354	0.45506	0.497467	1.89289	41	GO:0051452	7q11.23 del
CGE-Derived Inhibitory Neurons	GO0051453: regulation of intracellular pH	0.000121145	0.00191341	0.538434	0.46565	1.95657	64	GO:0051453	7q11.23 del
CGE-Derived Inhibitory Neurons	GO0051457: maintenance of protein location in nucleus	0.00103366	0.010649	0.45506	0.603025	1.912	21	GO:0051457	7q11.23 del
CGE-Derived Inhibitory Neurons	GO0051480: regulation of cytosolic calcium ion concentration	0.0400724	0.157135	0.321776	0.395733	1.50579	41	GO:0051480	7q11.23 del
CGE-Derived Inhibitory Neurons	GO0051489: regulation of filopodium assembly	0.0171023	0.0847267	0.352488	0.392773	1.54729	48	GO:0051489	7q11.23 del
CGE-Derived Inhibitory Neurons	GO0051491: positive regulation of filopodium assembly	0.058	0.201467	0.266351	0.410251	1.4299	29	GO:0051491	7q11.23 del
CGE-Derived Inhibitory Neurons	GO0051492: regulation of stress fiber assembly	0.498998	0.750021	0.0793435	-0.228815	-0.967308	67	GO:0051492	7q11.23 del
CGE-Derived Inhibitory Neurons	GO0051493: regulation of cytoskeleton organization	0.000422496	0.00527596	0.498493	0.264577	1.4274	401	GO:0051493	7q11.23 del
CGE-Derived Inhibitory Neurons	GO0051494: negative regulation of cytoskeleton organization	0.0990291	0.286836	0.197822	0.260745	1.23747	125	GO:0051494	7q11.23 del
CGE-Derived Inhibitory Neurons	GO0051495: positive regulation of cytoskeleton organization	0.179191	0.41762	0.142901	0.240141	1.15581	142	GO:0051495	7q11.23 del
CGE-Derived Inhibitory Neurons	GO0051496: positive regulation of stress fiber assembly	0.306483	0.574318	0.106323	-0.297751	-1.09755	38	GO:0051496	7q11.23 del
CGE-Derived Inhibitory Neurons	GO0051497: negative regulation of stress fiber assembly	0.892644	0.971925	0.0506004	-0.219376	-0.681432	20	GO:0051497	7q11.23 del
CGE-Derived Inhibitory Neurons	GO0051503: adenine nucleotide transport	0.692759	0.881358	0.0617054	0.272119	0.844658	19	GO:0051503	7q11.23 del
CGE-Derived Inhibitory Neurons	GO0051536: iron-sulfur cluster binding	0.049505	0.185613	0.287857	0.338606	1.40412	59	GO:0051536	7q11.23 del
CGE-Derived Inhibitory Neurons	GO0051537: 2 iron, 2 sulfur cluster binding	0.00126487	0.0121733	0.45506	0.630346	1.95659	19	GO:0051537	7q11.23 del
CGE-Derived Inhibitory Neurons	GO0051539: 4 iron, 4 sulfur cluster binding	0.651303	0.857246	0.0658312	0.232656	0.88527	41	GO:0051539	7q11.23 del
CGE-Derived Inhibitory Neurons	GO0051560: mitochondrial calcium ion homeostasis	0.250493	0.51171	0.119888	0.349249	1.14574	23	GO:0051560	7q11.23 del
CGE-Derived Inhibitory Neurons	GO0051567: histone H3-K9 methylation	0.731076	0.901374	0.0599892	-0.237279	-0.823018	29	GO:0051567	7q11.23 del
CGE-Derived Inhibitory Neurons	GO0051568: histone H3-K4 methylation	0.82549	0.946748	0.0535669	0.191667	0.802816	61	GO:0051568	7q11.23 del
CGE-Derived Inhibitory Neurons	GO0051569: regulation of histone H3-K4 methylation	0.879592	0.96349	0.0524828	0.200012	0.717942	32	GO:0051569	7q11.23 del
CGE-Derived Inhibitory Neurons	GO0051570: regulation of histone H3-K9 methylation	0.629098	0.844199	0.0686326	-0.275676	-0.876872	22	GO:0051570	7q11.23 del
CGE-Derived Inhibitory Neurons	GO0051571: positive regulation of histone H3-K4 methylation	0.971944	0.992022	0.04707	0.177679	0.585259	24	GO:0051571	7q11.23 del
CGE-Derived Inhibitory Neurons	GO0051591: response to cAMP	0.598361	0.82493	0.0711327	0.231682	0.919415	51	GO:0051591	7q11.23 del
CGE-Derived Inhibitory Neurons	GO0051592: response to calcium ion	0.0583658	0.201809	0.261664	0.284378	1.30917	106	GO:0051592	7q11.23 del
CGE-Derived Inhibitory Neurons	GO0051602: response to electrical stimulus	0.16568	0.394683	0.151149	0.372934	1.22344	23	GO:0051602	7q11.23 del
CGE-Derived Inhibitory Neurons	GO0051604: protein maturation	0.646154	0.853443	0.0642141	0.183769	0.934188	220	GO:0051604	7q11.23 del
CGE-Derived Inhibitory Neurons	GO0051606: detection of stimulus	0.811475	0.93933	0.0564118	-0.184852	-0.84825	106	GO:0051606	7q11.23 del
CGE-Derived Inhibitory Neurons	GO0051607: defense response to virus	0.0387705	0.153491	0.321776	0.274407	1.34136	162	GO:0051607	7q11.23 del
CGE-Derived Inhibitory Neurons	GO0051640: organelle localization	9.419e-08	4.26963e-06	0.704976	0.314614	1.72217	453	GO:0051640	7q11.23 del
CGE-Derived Inhibitory Neurons	GO0051642: centrosome localization	0.875752	0.963427	0.0518458	-0.213239	-0.707075	25	GO:0051642	7q11.23 del
CGE-Derived Inhibitory Neurons	GO0051646: mitochondrion localization	0.0617284	0.206684	0.261664	0.359593	1.39285	46	GO:0051646	7q11.23 del
CGE-Derived Inhibitory Neurons	GO0051647: nucleus localization	0.437376	0.700574	0.0860347	-0.305496	-1.00259	24	GO:0051647	7q11.23 del
CGE-Derived Inhibitory Neurons	GO0051648: vesicle localization	7.87564e-06	0.0001841	0.593325	0.366327	1.82276	185	GO:0051648	7q11.23 del
CGE-Derived Inhibitory Neurons	GO0051650: establishment of vesicle localization	1.83415e-06	5.54279e-05	0.643552	0.389572	1.92237	170	GO:0051650	7q11.23 del
CGE-Derived Inhibitory Neurons	GO0051651: maintenance of location in cell	0.0103916	0.0588682	0.38073	0.300519	1.46019	155	GO:0051651	7q11.23 del
CGE-Derived Inhibitory Neurons	GO0051653: spindle localization	0.188492	0.429963	0.141225	0.307836	1.18132	42	GO:0051653	7q11.23 del
CGE-Derived Inhibitory Neurons	GO0051654: establishment of mitochondrion localization	0.0268021	0.116225	0.352488	0.466707	1.60409	28	GO:0051654	7q11.23 del
CGE-Derived Inhibitory Neurons	GO0051656: establishment of organelle localization	4.18681e-09	3.11128e-07	0.761461	0.355229	1.87672	331	GO:0051656	7q11.23 del
CGE-Derived Inhibitory Neurons	GO0051693: actin filament capping	0.452191	0.711977	0.0843144	-0.285396	-0.993512	30	GO:0051693	7q11.23 del
CGE-Derived Inhibitory Neurons	GO0051701: biological process involved in interaction with host	0.0275903	0.118998	0.352488	0.300466	1.39936	116	GO:0051701	7q11.23 del
CGE-Derived Inhibitory Neurons	GO0051702: biological process involved in interaction with symbiont	0.000350706	0.00454702	0.498493	0.447571	1.8806	64	GO:0051702	7q11.23 del
CGE-Derived Inhibitory Neurons	GO0051721: protein phosphatase 2A binding	0.447525	0.708568	0.0845557	-0.296135	-0.998723	26	GO:0051721	7q11.23 del
CGE-Derived Inhibitory Neurons	GO0051781: positive regulation of cell division	0.367704	0.639848	0.0946646	-0.26618	-1.04695	51	GO:0051781	7q11.23 del
CGE-Derived Inhibitory Neurons	GO0051787: misfolded protein binding	0.0544747	0.196291	0.271289	0.468691	1.52129	22	GO:0051787	7q11.23 del
CGE-Derived Inhibitory Neurons	GO0051788: response to misfolded protein	0.0641283	0.21203	0.252961	0.433412	1.42762	24	GO:0051788	7q11.23 del
CGE-Derived Inhibitory Neurons	GO0051861: glycolipid binding	0.427165	0.694244	0.086795	0.342816	1.01753	16	GO:0051861	7q11.23 del
CGE-Derived Inhibitory Neurons	GO0051865: protein autoubiquitination	0.040422	0.158232	0.321776	0.338661	1.42421	63	GO:0051865	7q11.23 del
CGE-Derived Inhibitory Neurons	GO0051879: Hsp90 protein binding	0.269388	0.531998	0.11725	0.319025	1.14514	32	GO:0051879	7q11.23 del
CGE-Derived Inhibitory Neurons	GO0051881: regulation of mitochondrial membrane potential	0.00530688	0.0364486	0.407018	0.419141	1.68634	53	GO:0051881	7q11.23 del
CGE-Derived Inhibitory Neurons	GO0051882: mitochondrial depolarization	0.344423	0.616974	0.0988903	0.378033	1.09471	15	GO:0051882	7q11.23 del
CGE-Derived Inhibitory Neurons	GO0051893: regulation of focal adhesion assembly	0.408537	0.672927	0.0911073	0.253853	1.0232	54	GO:0051893	7q11.23 del
CGE-Derived Inhibitory Neurons	GO0051894: positive regulation of focal adhesion assembly	0.613821	0.834025	0.0694481	-0.285948	-0.893252	21	GO:0051894	7q11.23 del
CGE-Derived Inhibitory Neurons	GO0051896: regulation of protein kinase B signaling	0.198807	0.446851	0.137251	0.257642	1.16076	96	GO:0051896	7q11.23 del
CGE-Derived Inhibitory Neurons	GO0051897: positive regulation of protein kinase B signaling	0.32874	0.597745	0.10208	0.251858	1.05826	64	GO:0051897	7q11.23 del
CGE-Derived Inhibitory Neurons	GO0051898: negative regulation of protein kinase B signaling	0.706237	0.887545	0.0621124	0.251112	0.849603	26	GO:0051898	7q11.23 del
CGE-Derived Inhibitory Neurons	GO0051899: membrane depolarization	0.563353	0.80141	0.0716527	0.223882	0.941609	62	GO:0051899	7q11.23 del
CGE-Derived Inhibitory Neurons	GO0051904: pigment granule transport	0.0240339	0.107557	0.352488	0.539689	1.66564	18	GO:0051904	7q11.23 del
CGE-Derived Inhibitory Neurons	GO0051924: regulation of calcium ion transport	0.0586498	0.202377	0.321776	0.269919	1.30983	154	GO:0051924	7q11.23 del
CGE-Derived Inhibitory Neurons	GO0051926: negative regulation of calcium ion transport	0.000174344	0.00257427	0.518848	0.527571	1.99301	40	GO:0051926	7q11.23 del
CGE-Derived Inhibitory Neurons	GO0051928: positive regulation of calcium ion transport	0.363636	0.636074	0.0975449	0.239869	1.04685	78	GO:0051928	7q11.23 del
CGE-Derived Inhibitory Neurons	GO0051930: regulation of sensory perception of pain	0.205882	0.455918	0.138805	-0.405694	-1.21383	18	GO:0051930	7q11.23 del
CGE-Derived Inhibitory Neurons	GO0051932: synaptic transmission, GABAergic	0.00135789	0.0128772	0.45506	0.454886	1.79197	48	GO:0051932	7q11.23 del
CGE-Derived Inhibitory Neurons	GO0051938: L-glutamate import	0.378431	0.64587	0.0934449	0.332787	1.05516	21	GO:0051938	7q11.23 del
CGE-Derived Inhibitory Neurons	GO0051957: positive regulation of amino acid transport	0.319392	0.58798	0.101714	0.358071	1.10511	18	GO:0051957	7q11.23 del
CGE-Derived Inhibitory Neurons	GO0051959: dynein light intermediate chain binding	0.556723	0.796598	0.0760837	-0.31291	-0.936227	18	GO:0051959	7q11.23 del
CGE-Derived Inhibitory Neurons	GO0051960: regulation of nervous system development	0.252408	0.514281	0.117766	0.203943	1.07931	326	GO:0051960	7q11.23 del
CGE-Derived Inhibitory Neurons	GO0051961: negative regulation of nervous system development	0.379098	0.646521	0.0959207	-0.225608	-1.04362	110	GO:0051961	7q11.23 del
CGE-Derived Inhibitory Neurons	GO0051963: regulation of synapse assembly	0.551308	0.79185	0.0743625	0.218937	0.954242	79	GO:0051963	7q11.23 del
CGE-Derived Inhibitory Neurons	GO0051965: positive regulation of synapse assembly	0.450593	0.71166	0.0840746	-0.258813	-1.00738	50	GO:0051965	7q11.23 del
CGE-Derived Inhibitory Neurons	GO0051966: regulation of synaptic transmission, glutamatergic	0.816495	0.941989	0.0564118	-0.196943	-0.814757	63	GO:0051966	7q11.23 del
CGE-Derived Inhibitory Neurons	GO0051968: positive regulation of synaptic transmission, glutamatergic	0.142574	0.360471	0.164406	-0.387792	-1.30784	26	GO:0051968	7q11.23 del
CGE-Derived Inhibitory Neurons	GO0051972: regulation of telomerase activity	0.0811359	0.249518	0.224966	0.365159	1.36121	38	GO:0051972	7q11.23 del
CGE-Derived Inhibitory Neurons	GO0051973: positive regulation of telomerase activity	0.0130603	0.0698964	0.38073	0.476273	1.62175	27	GO:0051973	7q11.23 del
CGE-Derived Inhibitory Neurons	GO0051983: regulation of chromosome segregation	0.925144	0.982679	0.0473534	0.171796	0.772421	92	GO:0051983	7q11.23 del
CGE-Derived Inhibitory Neurons	GO0051984: positive regulation of chromosome segregation	0.144788	0.363547	0.160801	0.427573	1.29844	17	GO:0051984	7q11.23 del
CGE-Derived Inhibitory Neurons	GO0052547: regulation of peptidase activity	0.000290342	0.0039054	0.498493	0.317661	1.61489	228	GO:0052547	7q11.23 del
CGE-Derived Inhibitory Neurons	GO0052548: regulation of endopeptidase activity	0.000761768	0.00843866	0.477271	0.309139	1.55279	210	GO:0052548	7q11.23 del
CGE-Derived Inhibitory Neurons	GO0052652: cyclic purine nucleotide metabolic process	0.645621	0.853443	0.0670513	-0.298815	-0.856882	15	GO:0052652	7q11.23 del
CGE-Derived Inhibitory Neurons	GO0052689: carboxylic ester hydrolase activity	0.237903	0.495342	0.125033	-0.253684	-1.12456	86	GO:0052689	7q11.23 del
CGE-Derived Inhibitory Neurons	GO0052742: phosphatidylinositol kinase activity	0.951076	0.992022	0.0469759	0.209127	0.605592	15	GO:0052742	7q11.23 del
CGE-Derived Inhibitory Neurons	GO0052745: inositol phosphate phosphatase activity	0.48622	0.74285	0.0797706	0.330751	0.98172	16	GO:0052745	7q11.23 del
CGE-Derived Inhibitory Neurons	GO0055001: muscle cell development	0.603175	0.827834	0.0691198	0.204356	0.933842	103	GO:0055001	7q11.23 del
CGE-Derived Inhibitory Neurons	GO0055002: striated muscle cell development	0.747967	0.909087	0.0598603	0.229142	0.829752	34	GO:0055002	7q11.23 del
CGE-Derived Inhibitory Neurons	GO0055007: cardiac muscle cell differentiation	0.429435	0.695722	0.0878313	0.236734	1.01428	71	GO:0055007	7q11.23 del
CGE-Derived Inhibitory Neurons	GO0055008: cardiac muscle tissue morphogenesis	0.90081	0.975168	0.0510114	0.204915	0.704301	28	GO:0055008	7q11.23 del
CGE-Derived Inhibitory Neurons	GO0055010: ventricular cardiac muscle tissue morphogenesis	0.960552	0.992022	0.046882	0.18587	0.609763	23	GO:0055010	7q11.23 del
CGE-Derived Inhibitory Neurons	GO0055013: cardiac muscle cell development	0.374486	0.643294	0.0968878	0.269516	1.04394	46	GO:0055013	7q11.23 del
CGE-Derived Inhibitory Neurons	GO0055017: cardiac muscle tissue growth	0.0564516	0.199099	0.271289	0.351431	1.39741	50	GO:0055017	7q11.23 del
CGE-Derived Inhibitory Neurons	GO0055022: negative regulation of cardiac muscle tissue growth	0.0881764	0.264881	0.213928	0.440232	1.37536	20	GO:0055022	7q11.23 del
CGE-Derived Inhibitory Neurons	GO0055037: recycling endosome	0.0109125	0.0608656	0.38073	0.303419	1.46489	150	GO:0055037	7q11.23 del
CGE-Derived Inhibitory Neurons	GO0055038: recycling endosome membrane	0.00699552	0.0449797	0.407018	0.373213	1.62815	77	GO:0055038	7q11.23 del
CGE-Derived Inhibitory Neurons	GO0055065: metal ion homeostasis	0.00294041	0.0233431	0.431708	0.269449	1.42497	318	GO:0055065	7q11.23 del
CGE-Derived Inhibitory Neurons	GO0055069: zinc ion homeostasis	0.667335	0.867473	0.0646485	0.278806	0.871037	20	GO:0055069	7q11.23 del
CGE-Derived Inhibitory Neurons	GO0055070: copper ion homeostasis	0.808219	0.93703	0.0544556	0.258661	0.749035	15	GO:0055070	7q11.23 del
CGE-Derived Inhibitory Neurons	GO0055072: iron ion homeostasis	0.0116261	0.06388	0.38073	0.378969	1.56758	58	GO:0055072	7q11.23 del
CGE-Derived Inhibitory Neurons	GO0055074: calcium ion homeostasis	0.00305303	0.0241104	0.431708	0.296204	1.48658	195	GO:0055074	7q11.23 del
CGE-Derived Inhibitory Neurons	GO0055075: potassium ion homeostasis	0.279468	0.542538	0.110122	0.37133	1.14603	18	GO:0055075	7q11.23 del
CGE-Derived Inhibitory Neurons	GO0055078: sodium ion homeostasis	0.496109	0.748622	0.0780892	0.298491	0.96885	22	GO:0055078	7q11.23 del
CGE-Derived Inhibitory Neurons	GO0055080: cation homeostasis	9.31246e-06	0.000212128	0.593325	0.299073	1.60389	379	GO:0055080	7q11.23 del
CGE-Derived Inhibitory Neurons	GO0055081: anion homeostasis	0.812877	0.939993	0.0554793	0.231655	0.783771	26	GO:0055081	7q11.23 del
CGE-Derived Inhibitory Neurons	GO0055082: cellular chemical homeostasis	8.81961e-07	3.00596e-05	0.659444	0.302259	1.64535	435	GO:0055082	7q11.23 del
CGE-Derived Inhibitory Neurons	GO0055088: lipid homeostasis	0.556622	0.796598	0.0714786	0.2106	0.946891	92	GO:0055088	7q11.23 del
CGE-Derived Inhibitory Neurons	GO0055090: acylglycerol homeostasis	0.301653	0.568799	0.110565	-0.381779	-1.13618	17	GO:0055090	7q11.23 del
CGE-Derived Inhibitory Neurons	GO0055092: sterol homeostasis	0.374486	0.643294	0.0968878	0.269187	1.04267	46	GO:0055092	7q11.23 del
CGE-Derived Inhibitory Neurons	GO0055117: regulation of cardiac muscle contraction	0.0905433	0.269136	0.2114	0.320402	1.30474	55	GO:0055117	7q11.23 del
CGE-Derived Inhibitory Neurons	GO0055123: digestive system development	0.985801	0.996352	0.0469759	0.156572	0.662428	69	GO:0055123	7q11.23 del
CGE-Derived Inhibitory Neurons	GO0060021: roof of mouth development	0.560976	0.799361	0.0739901	0.233642	0.940014	53	GO:0060021	7q11.23 del
CGE-Derived Inhibitory Neurons	GO0060038: cardiac muscle cell proliferation	0.28	0.543107	0.113313	0.318204	1.12721	31	GO:0060038	7q11.23 del
CGE-Derived Inhibitory Neurons	GO0060041: retina development in camera-type eye	0.965517	0.992022	0.0479259	-0.161451	-0.741269	105	GO:0060041	7q11.23 del
CGE-Derived Inhibitory Neurons	GO0060042: retina morphogenesis in camera-type eye	0.733855	0.903222	0.0589694	-0.227485	-0.844675	39	GO:0060042	7q11.23 del
CGE-Derived Inhibitory Neurons	GO0060043: regulation of cardiac muscle cell proliferation	0.694553	0.881907	0.0613026	0.268014	0.869926	22	GO:0060043	7q11.23 del
CGE-Derived Inhibitory Neurons	GO0060047: heart contraction	0.074364	0.234744	0.231127	0.261648	1.25765	144	GO:0060047	7q11.23 del
CGE-Derived Inhibitory Neurons	GO0060048: cardiac muscle contraction	0.387674	0.652091	0.0928481	0.231407	1.02405	88	GO:0060048	7q11.23 del
CGE-Derived Inhibitory Neurons	GO0060055: angiogenesis involved in wound healing	0.621457	0.838662	0.0686326	-0.299627	-0.879243	16	GO:0060055	7q11.23 del
CGE-Derived Inhibitory Neurons	GO0060070: canonical Wnt signaling pathway	0.197652	0.445136	0.13649	0.222421	1.12219	211	GO:0060070	7q11.23 del
CGE-Derived Inhibitory Neurons	GO0060071: Wnt signaling pathway, planar cell polarity pathway	0.910359	0.97751	0.0497903	0.192444	0.714915	37	GO:0060071	7q11.23 del
CGE-Derived Inhibitory Neurons	GO0060074: synapse maturation	0.352705	0.623776	0.0988903	0.327065	1.07733	24	GO:0060074	7q11.23 del
CGE-Derived Inhibitory Neurons	GO0060076: excitatory synapse	0.522954	0.769099	0.0766747	0.243245	0.964873	49	GO:0060076	7q11.23 del
CGE-Derived Inhibitory Neurons	GO0060077: inhibitory synapse	0.324853	0.594104	0.102449	0.354998	1.10191	19	GO:0060077	7q11.23 del
CGE-Derived Inhibitory Neurons	GO0060078: regulation of postsynaptic membrane potential	0.0695825	0.225459	0.24134	0.277327	1.28022	112	GO:0060078	7q11.23 del
CGE-Derived Inhibitory Neurons	GO0060079: excitatory postsynaptic potential	0.130518	0.340806	0.169571	0.271405	1.22028	92	GO:0060079	7q11.23 del
CGE-Derived Inhibitory Neurons	GO0060090: molecular adaptor activity	0.00187846	0.0165662	0.45506	0.257471	1.38995	398	GO:0060090	7q11.23 del
CGE-Derived Inhibitory Neurons	GO0060113: inner ear receptor cell differentiation	0.143426	0.361798	0.164406	-0.35278	-1.27763	36	GO:0060113	7q11.23 del
CGE-Derived Inhibitory Neurons	GO0060117: auditory receptor cell development	0.452138	0.711977	0.0855357	-0.349471	-1.00214	15	GO:0060117	7q11.23 del
CGE-Derived Inhibitory Neurons	GO0060119: inner ear receptor cell development	0.151575	0.374187	0.158514	-0.373877	-1.28844	28	GO:0060119	7q11.23 del
CGE-Derived Inhibitory Neurons	GO0060122: inner ear receptor cell stereocilium organization	0.0616302	0.206684	0.257206	-0.472947	-1.46908	20	GO:0060122	7q11.23 del
CGE-Derived Inhibitory Neurons	GO0060135: maternal process involved in female pregnancy	0.017205	0.0850492	0.352488	0.428848	1.57878	36	GO:0060135	7q11.23 del
CGE-Derived Inhibitory Neurons	GO0060147: regulation of post-transcriptional gene silencing	0.486	0.742764	0.0806388	0.264301	0.973009	36	GO:0060147	7q11.23 del
CGE-Derived Inhibitory Neurons	GO0060155: platelet dense granule organization	0.452906	0.712113	0.0845557	0.32027	1.00058	20	GO:0060155	7q11.23 del
CGE-Derived Inhibitory Neurons	GO0060170: ciliary membrane	0.112403	0.307127	0.184706	-0.339292	-1.31343	46	GO:0060170	7q11.23 del
CGE-Derived Inhibitory Neurons	GO0060173: limb development	0.699801	0.885105	0.0619763	0.193206	0.891894	112	GO:0060173	7q11.23 del
CGE-Derived Inhibitory Neurons	GO0060193: positive regulation of lipase activity	0.327236	0.596925	0.104344	0.298272	1.08008	34	GO:0060193	7q11.23 del
CGE-Derived Inhibitory Neurons	GO0060205: cytoplasmic vesicle lumen	1.73177e-05	0.000352024	0.57561	0.349368	1.7596	199	GO:0060205	7q11.23 del
CGE-Derived Inhibitory Neurons	GO0060218: hematopoietic stem cell differentiation	0.67387	0.870383	0.0632191	-0.251743	-0.856818	27	GO:0060218	7q11.23 del
CGE-Derived Inhibitory Neurons	GO0060219: camera-type eye photoreceptor cell differentiation	0.85947	0.955058	0.0534572	-0.243826	-0.699194	15	GO:0060219	7q11.23 del
CGE-Derived Inhibitory Neurons	GO0060236: regulation of mitotic spindle organization	0.0472087	0.179173	0.321776	0.387143	1.42525	36	GO:0060236	7q11.23 del
CGE-Derived Inhibitory Neurons	GO0060251: regulation of glial cell proliferation	0.21748	0.471466	0.132147	-0.382881	-1.19605	21	GO:0060251	7q11.23 del
CGE-Derived Inhibitory Neurons	GO0060260: regulation of transcription initiation by RNA polymerase II	0.0360481	0.145898	0.321776	0.355248	1.49411	62	GO:0060260	7q11.23 del
CGE-Derived Inhibitory Neurons	GO0060261: positive regulation of transcription initiation by RNA polymerase II	0.0114575	0.06303	0.38073	0.391912	1.59594	55	GO:0060261	7q11.23 del
CGE-Derived Inhibitory Neurons	GO0060271: cilium assembly	0.02189	0.101252	0.352488	-0.248184	-1.28163	268	GO:0060271	7q11.23 del
CGE-Derived Inhibitory Neurons	GO0060285: cilium-dependent cell motility	0.384	0.650232	0.0937465	-0.233911	-1.02927	82	GO:0060285	7q11.23 del
CGE-Derived Inhibitory Neurons	GO0060291: long-term synaptic potentiation	0.00962671	0.0563069	0.38073	0.36509	1.57239	74	GO:0060291	7q11.23 del
CGE-Derived Inhibitory Neurons	GO0060292: long-term synaptic depression	0.236581	0.494628	0.124434	0.352553	1.17997	25	GO:0060292	7q11.23 del
CGE-Derived Inhibitory Neurons	GO0060294: cilium movement involved in cell motility	0.59802	0.824737	0.0694481	-0.216593	-0.923046	70	GO:0060294	7q11.23 del
CGE-Derived Inhibitory Neurons	GO0060306: regulation of membrane repolarization	0.831373	0.949272	0.0532386	0.238667	0.756735	21	GO:0060306	7q11.23 del
CGE-Derived Inhibitory Neurons	GO0060314: regulation of ryanodine-sensitive calcium-release channel activity	0.0821643	0.251486	0.222056	0.447411	1.39778	20	GO:0060314	7q11.23 del
CGE-Derived Inhibitory Neurons	GO0060323: head morphogenesis	0.605691	0.829419	0.0701132	-0.288503	-0.901231	21	GO:0060323	7q11.23 del
CGE-Derived Inhibitory Neurons	GO0060324: face development	0.542857	0.782937	0.0758887	0.264352	0.94889	32	GO:0060324	7q11.23 del
CGE-Derived Inhibitory Neurons	GO0060325: face morphogenesis	0.404858	0.669301	0.0913924	-0.3554	-1.04291	16	GO:0060325	7q11.23 del
CGE-Derived Inhibitory Neurons	GO0060326: cell chemotaxis	0.0891473	0.266912	0.208955	0.264031	1.25345	126	GO:0060326	7q11.23 del
CGE-Derived Inhibitory Neurons	GO0060333: interferon-gamma-mediated signaling pathway	0.729124	0.899765	0.0611693	-0.28333	-0.812476	15	GO:0060333	7q11.23 del
CGE-Derived Inhibitory Neurons	GO0060337: type I interferon signaling pathway	0.136179	0.351737	0.170932	0.348527	1.26206	34	GO:0060337	7q11.23 del
CGE-Derived Inhibitory Neurons	GO0060338: regulation of type I interferon-mediated signaling pathway	0.0901804	0.268586	0.2114	0.416608	1.37227	24	GO:0060338	7q11.23 del
CGE-Derived Inhibitory Neurons	GO0060348: bone development	0.928295	0.982679	0.0476387	0.162541	0.776051	133	GO:0060348	7q11.23 del
CGE-Derived Inhibitory Neurons	GO0060349: bone morphogenesis	0.996109	0.998974	0.0445962	-0.134674	-0.529707	51	GO:0060349	7q11.23 del
CGE-Derived Inhibitory Neurons	GO0060350: endochondral bone morphogenesis	1	1	0.0454968	-0.125125	-0.434003	29	GO:0060350	7q11.23 del
CGE-Derived Inhibitory Neurons	GO0060351: cartilage development involved in endochondral bone morphogenesis	0.785714	0.925583	0.0551352	0.254172	0.771862	17	GO:0060351	7q11.23 del
CGE-Derived Inhibitory Neurons	GO0060382: regulation of DNA strand elongation	0.0261379	0.114477	0.352488	0.54949	1.66868	17	GO:0060382	7q11.23 del
CGE-Derived Inhibitory Neurons	GO0060384: innervation	0.431559	0.697296	0.0843144	0.330541	1.02015	18	GO:0060384	7q11.23 del
CGE-Derived Inhibitory Neurons	GO0060389: pathway-restricted SMAD protein phosphorylation	0.245935	0.505818	0.123257	0.317813	1.15084	34	GO:0060389	7q11.23 del
CGE-Derived Inhibitory Neurons	GO0060390: regulation of SMAD protein signal transduction	0.266402	0.52899	0.116234	-0.355365	-1.16625	24	GO:0060390	7q11.23 del
CGE-Derived Inhibitory Neurons	GO0060391: positive regulation of SMAD protein signal transduction	0.788187	0.927051	0.0574877	-0.267926	-0.768303	15	GO:0060391	7q11.23 del
CGE-Derived Inhibitory Neurons	GO0060393: regulation of pathway-restricted SMAD protein phosphorylation	0.384	0.650232	0.0937465	0.29624	1.04941	31	GO:0060393	7q11.23 del
CGE-Derived Inhibitory Neurons	GO0060395: SMAD protein signal transduction	0.320158	0.588514	0.103958	-0.277651	-1.0807	50	GO:0060395	7q11.23 del
CGE-Derived Inhibitory Neurons	GO0060396: growth hormone receptor signaling pathway	0.508097	0.757184	0.078921	-0.330382	-0.969492	16	GO:0060396	7q11.23 del
CGE-Derived Inhibitory Neurons	GO0060402: calcium ion transport into cytosol	0.0220458	0.101456	0.352488	-0.496911	-1.55226	21	GO:0060402	7q11.23 del
CGE-Derived Inhibitory Neurons	GO0060411: cardiac septum morphogenesis	0.800391	0.931967	0.0549074	-0.213999	-0.7946	39	GO:0060411	7q11.23 del
CGE-Derived Inhibitory Neurons	GO0060412: ventricular septum morphogenesis	0.969819	0.992022	0.0473534	0.179894	0.608644	26	GO:0060412	7q11.23 del
CGE-Derived Inhibitory Neurons	GO0060415: muscle tissue morphogenesis	0.842	0.952767	0.0535669	0.215247	0.762496	31	GO:0060415	7q11.23 del
CGE-Derived Inhibitory Neurons	GO0060416: response to growth hormone	0.307071	0.574318	0.107972	-0.345463	-1.11496	23	GO:0060416	7q11.23 del
CGE-Derived Inhibitory Neurons	GO0060420: regulation of heart growth	0.0835031	0.254724	0.222056	0.360315	1.35355	39	GO:0060420	7q11.23 del
CGE-Derived Inhibitory Neurons	GO0060421: positive regulation of heart growth	0.59252	0.819824	0.0696133	0.304264	0.903103	16	GO:0060421	7q11.23 del
CGE-Derived Inhibitory Neurons	GO0060425: lung morphogenesis	0.605263	0.82915	0.0699459	0.263028	0.90404	28	GO:0060425	7q11.23 del
CGE-Derived Inhibitory Neurons	GO0060428: lung epithelium development	0.52505	0.769446	0.0766747	0.291085	0.958809	24	GO:0060428	7q11.23 del
CGE-Derived Inhibitory Neurons	GO0060443: mammary gland morphogenesis	0.965587	0.992022	0.04783	0.173427	0.596075	28	GO:0060443	7q11.23 del
CGE-Derived Inhibitory Neurons	GO0060444: branching involved in mammary gland duct morphogenesis	0.845401	0.952945	0.0523759	0.24688	0.714919	15	GO:0060444	7q11.23 del
CGE-Derived Inhibitory Neurons	GO0060485: mesenchyme development	0.125984	0.33222	0.175204	0.243898	1.19652	164	GO:0060485	7q11.23 del
CGE-Derived Inhibitory Neurons	GO0060487: lung epithelial cell differentiation	0.46771	0.725575	0.0815265	0.336921	0.975659	15	GO:0060487	7q11.23 del
CGE-Derived Inhibitory Neurons	GO0060491: regulation of cell projection assembly	0.0474307	0.179769	0.321776	0.268857	1.30788	157	GO:0060491	7q11.23 del
CGE-Derived Inhibitory Neurons	GO0060537: muscle tissue development	0.0988372	0.286464	0.197822	0.232291	1.18575	236	GO:0060537	7q11.23 del
CGE-Derived Inhibitory Neurons	GO0060538: skeletal muscle organ development	0.946322	0.990002	0.0479259	-0.167086	-0.76456	100	GO:0060538	7q11.23 del
CGE-Derived Inhibitory Neurons	GO0060541: respiratory system development	0.406615	0.671225	0.0888945	0.215063	1.02387	131	GO:0060541	7q11.23 del
CGE-Derived Inhibitory Neurons	GO0060544: regulation of necroptotic process	0.951737	0.992022	0.0463228	0.198706	0.603426	17	GO:0060544	7q11.23 del
CGE-Derived Inhibitory Neurons	GO0060547: negative regulation of necrotic cell death	0.195695	0.442436	0.137251	0.429239	1.243	15	GO:0060547	7q11.23 del
CGE-Derived Inhibitory Neurons	GO0060560: developmental growth involved in morphogenesis	0.364948	0.637009	0.09855	-0.209508	-1.03856	186	GO:0060560	7q11.23 del
CGE-Derived Inhibitory Neurons	GO0060562: epithelial tube morphogenesis	0.89605	0.973351	0.0524828	-0.167815	-0.838273	202	GO:0060562	7q11.23 del
CGE-Derived Inhibitory Neurons	GO0060563: neuroepithelial cell differentiation	0.877756	0.96349	0.0517405	0.22535	0.704029	20	GO:0060563	7q11.23 del
CGE-Derived Inhibitory Neurons	GO0060603: mammary gland duct morphogenesis	0.952941	0.992022	0.0469759	0.19758	0.626462	21	GO:0060603	7q11.23 del
CGE-Derived Inhibitory Neurons	GO0060612: adipose tissue development	0.188377	0.429963	0.142057	0.313691	1.19361	41	GO:0060612	7q11.23 del
CGE-Derived Inhibitory Neurons	GO0060627: regulation of vesicle-mediated transport	1.7563e-07	7.23757e-06	0.690132	0.325525	1.74633	375	GO:0060627	7q11.23 del
CGE-Derived Inhibitory Neurons	GO0060632: regulation of microtubule-based movement	0.996016	0.998974	0.045679	-0.140765	-0.492457	31	GO:0060632	7q11.23 del
CGE-Derived Inhibitory Neurons	GO0060674: placenta blood vessel development	0.697813	0.88455	0.0621124	-0.269478	-0.83706	20	GO:0060674	7q11.23 del
CGE-Derived Inhibitory Neurons	GO0060675: ureteric bud morphogenesis	0.676471	0.871796	0.0629395	-0.240627	-0.86182	34	GO:0060675	7q11.23 del
CGE-Derived Inhibitory Neurons	GO0060688: regulation of morphogenesis of a branching structure	0.805169	0.935319	0.0553643	0.23456	0.785058	25	GO:0060688	7q11.23 del
CGE-Derived Inhibitory Neurons	GO0060711: labyrinthine layer development	0.137177	0.353108	0.168238	0.379833	1.27128	25	GO:0060711	7q11.23 del
CGE-Derived Inhibitory Neurons	GO0060760: positive regulation of response to cytokine stimulus	0.781633	0.923896	0.0579755	0.221935	0.796634	32	GO:0060760	7q11.23 del
CGE-Derived Inhibitory Neurons	GO0060761: negative regulation of response to cytokine stimulus	0.0264643	0.11546	0.352488	0.392775	1.48379	40	GO:0060761	7q11.23 del
CGE-Derived Inhibitory Neurons	GO0060765: regulation of androgen receptor signaling pathway	0.319106	0.58798	0.10592	-0.35174	-1.09877	21	GO:0060765	7q11.23 del
CGE-Derived Inhibitory Neurons	GO0060828: regulation of canonical Wnt signaling pathway	0.11501	0.311806	0.183024	0.240199	1.19441	184	GO:0060828	7q11.23 del
CGE-Derived Inhibitory Neurons	GO0060840: artery development	0.910537	0.97751	0.0496901	0.182653	0.719542	48	GO:0060840	7q11.23 del
CGE-Derived Inhibitory Neurons	GO0060914: heart formation	0.960744	0.992022	0.0489954	-0.190161	-0.565921	17	GO:0060914	7q11.23 del
CGE-Derived Inhibitory Neurons	GO0060964: regulation of miRNA-mediated gene silencing	0.666667	0.867473	0.0653834	0.241855	0.873581	33	GO:0060964	7q11.23 del
CGE-Derived Inhibitory Neurons	GO0060965: negative regulation of miRNA-mediated gene silencing	0.142566	0.360471	0.166934	-0.453134	-1.29941	15	GO:0060965	7q11.23 del
CGE-Derived Inhibitory Neurons	GO0060972: left/right pattern formation	0.40748	0.67192	0.0894367	0.348986	1.03585	16	GO:0060972	7q11.23 del
CGE-Derived Inhibitory Neurons	GO0060976: coronary vasculature development	0.23	0.487272	0.126876	0.335158	1.16817	29	GO:0060976	7q11.23 del
CGE-Derived Inhibitory Neurons	GO0060993: kidney morphogenesis	0.852941	0.954585	0.052057	-0.198238	-0.789919	54	GO:0060993	7q11.23 del
CGE-Derived Inhibitory Neurons	GO0060996: dendritic spine development	0.0534653	0.194665	0.276501	0.305434	1.34668	85	GO:0060996	7q11.23 del
CGE-Derived Inhibitory Neurons	GO0060997: dendritic spine morphogenesis	0.0314752	0.130896	0.321776	0.371841	1.49603	53	GO:0060997	7q11.23 del
CGE-Derived Inhibitory Neurons	GO0060998: regulation of dendritic spine development	0.188525	0.429963	0.143759	0.296909	1.17827	51	GO:0060998	7q11.23 del
CGE-Derived Inhibitory Neurons	GO0060999: positive regulation of dendritic spine development	0.148374	0.368883	0.16318	0.345848	1.24921	33	GO:0060999	7q11.23 del
CGE-Derived Inhibitory Neurons	GO0061001: regulation of dendritic spine morphogenesis	0.021786	0.100978	0.352488	0.40969	1.53903	39	GO:0061001	7q11.23 del
CGE-Derived Inhibitory Neurons	GO0061003: positive regulation of dendritic spine morphogenesis	0.166023	0.394793	0.149208	0.418596	1.27118	17	GO:0061003	7q11.23 del
CGE-Derived Inhibitory Neurons	GO0061005: cell differentiation involved in kidney development	0.89703	0.973977	0.0501934	-0.203145	-0.685112	26	GO:0061005	7q11.23 del
CGE-Derived Inhibitory Neurons	GO0061014: positive regulation of mRNA catabolic process	0.178218	0.41578	0.145516	0.266266	1.17399	85	GO:0061014	7q11.23 del
CGE-Derived Inhibitory Neurons	GO0061025: membrane fusion	0.000334016	0.00438868	0.498493	0.365588	1.73567	129	GO:0061025	7q11.23 del
CGE-Derived Inhibitory Neurons	GO0061028: establishment of endothelial barrier	0.340081	0.612227	0.101714	0.313476	1.07743	28	GO:0061028	7q11.23 del
CGE-Derived Inhibitory Neurons	GO0061035: regulation of cartilage development	0.965377	0.992022	0.0481184	0.170139	0.63914	39	GO:0061035	7q11.23 del
CGE-Derived Inhibitory Neurons	GO0061036: positive regulation of cartilage development	0.609244	0.831337	0.0714786	-0.301503	-0.902098	18	GO:0061036	7q11.23 del
CGE-Derived Inhibitory Neurons	GO0061041: regulation of wound healing	0.492126	0.74584	0.0791317	0.233463	0.980964	64	GO:0061041	7q11.23 del
CGE-Derived Inhibitory Neurons	GO0061045: negative regulation of wound healing	0.84902	0.952945	0.0522693	-0.20891	-0.745999	33	GO:0061045	7q11.23 del
CGE-Derived Inhibitory Neurons	GO0061049: cell growth involved in cardiac muscle cell development	0.0557366	0.198303	0.321776	0.491445	1.51674	18	GO:0061049	7q11.23 del
CGE-Derived Inhibitory Neurons	GO0061053: somite development	0.831373	0.949272	0.0532386	-0.202833	-0.785611	47	GO:0061053	7q11.23 del
CGE-Derived Inhibitory Neurons	GO0061061: muscle structure development	0.532946	0.775054	0.0741759	0.182317	0.984869	399	GO:0061061	7q11.23 del
CGE-Derived Inhibitory Neurons	GO0061077: chaperone-mediated protein folding	0.00117978	0.0114925	0.45506	0.436686	1.80632	58	GO:0061077	7q11.23 del
CGE-Derived Inhibitory Neurons	GO0061081: positive regulation of myeloid leukocyte cytokine production involved in immune response	0.427435	0.694244	0.0873098	-0.334379	-1.03866	20	GO:0061081	7q11.23 del
CGE-Derived Inhibitory Neurons	GO0061097: regulation of protein tyrosine kinase activity	0.248509	0.509772	0.120985	0.265651	1.12723	67	GO:0061097	7q11.23 del
CGE-Derived Inhibitory Neurons	GO0061098: positive regulation of protein tyrosine kinase activity	0.842536	0.952898	0.0545681	0.204417	0.772227	40	GO:0061098	7q11.23 del
CGE-Derived Inhibitory Neurons	GO0061099: negative regulation of protein tyrosine kinase activity	0.252465	0.514281	0.119348	0.348895	1.14458	23	GO:0061099	7q11.23 del
CGE-Derived Inhibitory Neurons	GO0061135: endopeptidase regulator activity	0.00466675	0.0335252	0.407018	0.377209	1.61614	71	GO:0061135	7q11.23 del
CGE-Derived Inhibitory Neurons	GO0061136: regulation of proteasomal protein catabolic process	1.40366e-08	9.22145e-07	0.74774	0.446679	2.16986	158	GO:0061136	7q11.23 del
CGE-Derived Inhibitory Neurons	GO0061138: morphogenesis of a branching epithelium	0.782353	0.924265	0.0560596	0.190627	0.853256	91	GO:0061138	7q11.23 del
CGE-Derived Inhibitory Neurons	GO0061157: mRNA destabilization	0.336653	0.60862	0.101351	0.241377	1.05964	82	GO:0061157	7q11.23 del
CGE-Derived Inhibitory Neurons	GO0061162: establishment of monopolar cell polarity	0.0705862	0.226773	0.287805	0.498169	1.51283	17	GO:0061162	7q11.23 del
CGE-Derived Inhibitory Neurons	GO0061178: regulation of insulin secretion involved in cellular response to glucose stimulus	0.0794297	0.245436	0.227987	0.361737	1.35889	39	GO:0061178	7q11.23 del
CGE-Derived Inhibitory Neurons	GO0061180: mammary gland epithelium development	0.862986	0.955991	0.0534572	0.199251	0.752713	40	GO:0061180	7q11.23 del
CGE-Derived Inhibitory Neurons	GO0061326: renal tubule development	0.323529	0.593028	0.102822	-0.275521	-1.09055	53	GO:0061326	7q11.23 del
CGE-Derived Inhibitory Neurons	GO0061333: renal tubule morphogenesis	0.2167	0.47045	0.130777	-0.313191	-1.16793	41	GO:0061333	7q11.23 del
CGE-Derived Inhibitory Neurons	GO0061337: cardiac conduction	0.0396748	0.155981	0.321776	0.341977	1.44383	66	GO:0061337	7q11.23 del
CGE-Derived Inhibitory Neurons	GO0061339: establishment or maintenance of monopolar cell polarity	0.0511634	0.190857	0.321776	0.496309	1.53175	18	GO:0061339	7q11.23 del
CGE-Derived Inhibitory Neurons	GO0061351: neural precursor cell proliferation	0.967936	0.992022	0.0472587	0.15749	0.713947	100	GO:0061351	7q11.23 del
CGE-Derived Inhibitory Neurons	GO0061371: determination of heart left/right asymmetry	0.711968	0.890098	0.0621124	0.229383	0.855072	38	GO:0061371	7q11.23 del
CGE-Derived Inhibitory Neurons	GO0061383: trabecula morphogenesis	0.826693	0.94751	0.0542316	-0.218824	-0.761764	30	GO:0061383	7q11.23 del
CGE-Derived Inhibitory Neurons	GO0061384: heart trabecula morphogenesis	0.935872	0.985516	0.048799	0.206839	0.6462	20	GO:0061384	7q11.23 del
CGE-Derived Inhibitory Neurons	GO0061448: connective tissue development	0.760314	0.91175	0.0574877	0.181788	0.882326	153	GO:0061448	7q11.23 del
CGE-Derived Inhibitory Neurons	GO0061458: reproductive system development	0.00356585	0.0271664	0.431708	0.303434	1.49732	170	GO:0061458	7q11.23 del
CGE-Derived Inhibitory Neurons	GO0061462: protein localization to lysosome	0.370588	0.640218	0.0946646	-0.271537	-1.05171	47	GO:0061462	7q11.23 del
CGE-Derived Inhibitory Neurons	GO0061484: hematopoietic stem cell homeostasis	0.836134	0.951833	0.0561767	-0.244474	-0.731466	18	GO:0061484	7q11.23 del
CGE-Derived Inhibitory Neurons	GO0061512: protein localization to cilium	0.926148	0.982679	0.049094	-0.182651	-0.735264	57	GO:0061512	7q11.23 del
CGE-Derived Inhibitory Neurons	GO0061515: myeloid cell development	0.855691	0.954585	0.0535669	0.191399	0.770059	53	GO:0061515	7q11.23 del
CGE-Derived Inhibitory Neurons	GO0061564: axon development	0.00705601	0.0449931	0.407018	0.244578	1.31208	375	GO:0061564	7q11.23 del
CGE-Derived Inhibitory Neurons	GO0061572: actin filament bundle organization	0.260246	0.522507	0.119888	-0.233397	-1.08703	118	GO:0061572	7q11.23 del
CGE-Derived Inhibitory Neurons	GO0061608: nuclear import signal receptor activity	0.0123816	0.066896	0.38073	0.607469	1.80306	16	GO:0061608	7q11.23 del
CGE-Derived Inhibitory Neurons	GO0061614: miRNA transcription	0.0697211	0.225747	0.24134	-0.385125	-1.39478	36	GO:0061614	7q11.23 del
CGE-Derived Inhibitory Neurons	GO0061629: RNA polymerase II-specific DNA-binding transcription factor binding	0.150579	0.372788	0.157403	0.221152	1.14429	259	GO:0061629	7q11.23 del
CGE-Derived Inhibitory Neurons	GO0061630: ubiquitin protein ligase activity	0.299611	0.566835	0.10714	0.208168	1.0627	237	GO:0061630	7q11.23 del
CGE-Derived Inhibitory Neurons	GO0061631: ubiquitin conjugating enzyme activity	0.11	0.302071	0.190023	0.376403	1.33338	31	GO:0061631	7q11.23 del
CGE-Derived Inhibitory Neurons	GO0061640: cytoskeleton-dependent cytokinesis	0.0269807	0.11659	0.352488	0.319105	1.43479	93	GO:0061640	7q11.23 del
CGE-Derived Inhibitory Neurons	GO0061684: chaperone-mediated autophagy	0.0139112	0.0727765	0.38073	0.572043	1.65653	15	GO:0061684	7q11.23 del
CGE-Derived Inhibitory Neurons	GO0061709: reticulophagy	0.230315	0.487427	0.12564	0.408602	1.2128	16	GO:0061709	7q11.23 del
CGE-Derived Inhibitory Neurons	GO0061733: peptide-lysine-N-acetyltransferase activity	0.486	0.742764	0.0806388	0.27649	0.979444	31	GO:0061733	7q11.23 del
CGE-Derived Inhibitory Neurons	GO0061756: leukocyte adhesion to vascular endothelial cell	0.976331	0.992757	0.0461379	0.177341	0.581781	23	GO:0061756	7q11.23 del
CGE-Derived Inhibitory Neurons	GO0061842: microtubule organizing center localization	0.924752	0.982679	0.048799	-0.192147	-0.64802	26	GO:0061842	7q11.23 del
CGE-Derived Inhibitory Neurons	GO0061912: selective autophagy	0.00494548	0.0345199	0.407018	0.374488	1.62818	76	GO:0061912	7q11.23 del
CGE-Derived Inhibitory Neurons	GO0061951: establishment of protein localization to plasma membrane	0.0955285	0.279916	0.206588	0.318917	1.28545	54	GO:0061951	7q11.23 del
CGE-Derived Inhibitory Neurons	GO0062009: secondary palate development	0.970646	0.992022	0.0460458	0.189318	0.54823	15	GO:0062009	7q11.23 del
CGE-Derived Inhibitory Neurons	GO0062023: collagen-containing extracellular matrix	0.812865	0.939993	0.0540088	0.170945	0.861622	204	GO:0062023	7q11.23 del
CGE-Derived Inhibitory Neurons	GO0062098: regulation of programmed necrotic cell death	0.94501	0.990002	0.049094	-0.199045	-0.60842	19	GO:0062098	7q11.23 del
CGE-Derived Inhibitory Neurons	GO0062197: cellular response to chemical stress	3.25384e-07	1.27152e-05	0.674963	0.368174	1.87625	234	GO:0062197	7q11.23 del
CGE-Derived Inhibitory Neurons	GO0062208: positive regulation of pattern recognition receptor signaling pathway	0.371769	0.641251	0.095288	0.315093	1.0546	25	GO:0062208	7q11.23 del
CGE-Derived Inhibitory Neurons	GO0062237: protein localization to postsynapse	0.498008	0.749878	0.0791317	-0.276253	-0.966454	31	GO:0062237	7q11.23 del
CGE-Derived Inhibitory Neurons	GO0065002: intracellular protein transmembrane transport	0.0180665	0.0880594	0.352488	0.391458	1.55279	49	GO:0065002	7q11.23 del
CGE-Derived Inhibitory Neurons	GO0065004: protein-DNA complex assembly	0.000126321	0.00197453	0.518848	0.376366	1.79179	131	GO:0065004	7q11.23 del
CGE-Derived Inhibitory Neurons	GO0070006: metalloaminopeptidase activity	0.375746	0.64466	0.0946646	-0.344841	-1.07116	20	GO:0070006	7q11.23 del
CGE-Derived Inhibitory Neurons	GO0070034: telomerase RNA binding	0.315686	0.5848	0.104344	0.346865	1.0998	21	GO:0070034	7q11.23 del
CGE-Derived Inhibitory Neurons	GO0070050: neuron cellular homeostasis	0.0139946	0.0729166	0.38073	0.442693	1.60304	34	GO:0070050	7q11.23 del
CGE-Derived Inhibitory Neurons	GO0070059: intrinsic apoptotic signaling pathway in response to endoplasmic reticulum stress	0.164634	0.392954	0.154191	0.298719	1.20184	53	GO:0070059	7q11.23 del
CGE-Derived Inhibitory Neurons	GO0070063: RNA polymerase binding	0.00187234	0.0165479	0.45506	0.437164	1.78021	55	GO:0070063	7q11.23 del
CGE-Derived Inhibitory Neurons	GO0070069: cytochrome complex	1.74398e-08	1.11345e-06	0.733762	0.746926	2.54335	27	GO:0070069	7q11.23 del
CGE-Derived Inhibitory Neurons	GO0070076: histone lysine demethylation	0.0613861	0.206684	0.257206	-0.434844	-1.46652	26	GO:0070076	7q11.23 del
CGE-Derived Inhibitory Neurons	GO0070085: glycosylation	0.889113	0.970233	0.0514265	-0.167359	-0.842774	208	GO:0070085	7q11.23 del
CGE-Derived Inhibitory Neurons	GO0070098: chemokine-mediated signaling pathway	0.470472	0.728365	0.0815265	0.335173	0.994846	16	GO:0070098	7q11.23 del
CGE-Derived Inhibitory Neurons	GO0070129: regulation of mitochondrial translation	0.64497	0.853202	0.0655321	0.269569	0.884344	23	GO:0070129	7q11.23 del
CGE-Derived Inhibitory Neurons	GO0070160: tight junction	0.454183	0.712885	0.0840746	-0.223349	-0.980602	80	GO:0070160	7q11.23 del
CGE-Derived Inhibitory Neurons	GO0070169: positive regulation of biomineral tissue development	0.912602	0.97751	0.0506004	0.197462	0.715034	34	GO:0070169	7q11.23 del
CGE-Derived Inhibitory Neurons	GO0070182: DNA polymerase binding	0.142857	0.360563	0.161979	0.42966	1.30478	17	GO:0070182	7q11.23 del
CGE-Derived Inhibitory Neurons	GO0070192: chromosome organization involved in meiotic cell cycle	0.911824	0.97751	0.0499914	-0.188735	-0.7296	48	GO:0070192	7q11.23 del
CGE-Derived Inhibitory Neurons	GO0070198: protein localization to chromosome, telomeric region	0.000283118	0.00381956	0.498493	0.597293	2.03384	27	GO:0070198	7q11.23 del
CGE-Derived Inhibitory Neurons	GO0070200: establishment of protein localization to telomere	0.0031913	0.0249659	0.431708	0.633083	1.83329	15	GO:0070200	7q11.23 del
CGE-Derived Inhibitory Neurons	GO0070201: regulation of establishment of protein localization	2.11398e-09	1.65218e-07	0.774939	0.347798	1.86859	383	GO:0070201	7q11.23 del
CGE-Derived Inhibitory Neurons	GO0070228: regulation of lymphocyte apoptotic process	0.698	0.88455	0.0623861	0.245049	0.854101	29	GO:0070228	7q11.23 del
CGE-Derived Inhibitory Neurons	GO0070231: T cell apoptotic process	0.67387	0.870383	0.0632191	-0.251341	-0.855448	27	GO:0070231	7q11.23 del
CGE-Derived Inhibitory Neurons	GO0070232: regulation of T cell apoptotic process	0.62395	0.839786	0.0702813	-0.298021	-0.891677	18	GO:0070232	7q11.23 del
CGE-Derived Inhibitory Neurons	GO0070252: actin-mediated cell contraction	0.98364	0.995389	0.0474483	-0.156494	-0.644722	62	GO:0070252	7q11.23 del
CGE-Derived Inhibitory Neurons	GO0070262: peptidyl-serine dephosphorylation	0.000124853	0.00195833	0.518848	0.721248	2.0886	15	GO:0070262	7q11.23 del
CGE-Derived Inhibitory Neurons	GO0070265: necrotic cell death	0.363095	0.636074	0.096563	0.275659	1.05784	42	GO:0070265	7q11.23 del
CGE-Derived Inhibitory Neurons	GO0070266: necroptotic process	0.966203	0.992022	0.0469759	-0.173264	-0.568625	24	GO:0070266	7q11.23 del
CGE-Derived Inhibitory Neurons	GO0070273: phosphatidylinositol-4-phosphate binding	0.855691	0.954585	0.0535669	-0.231286	-0.722497	21	GO:0070273	7q11.23 del
CGE-Derived Inhibitory Neurons	GO0070279: vitamin B6 binding	0.108163	0.300064	0.193813	0.367905	1.32059	32	GO:0070279	7q11.23 del
CGE-Derived Inhibitory Neurons	GO0070286: axonemal dynein complex assembly	0.0609244	0.205978	0.266351	-0.489062	-1.46327	18	GO:0070286	7q11.23 del
CGE-Derived Inhibitory Neurons	GO0070296: sarcoplasmic reticulum calcium ion transport	0.0128006	0.0688319	0.38073	0.506254	1.6944	25	GO:0070296	7q11.23 del
CGE-Derived Inhibitory Neurons	GO0070300: phosphatidic acid binding	0.58502	0.812866	0.0716527	-0.310328	-0.910646	16	GO:0070300	7q11.23 del
CGE-Derived Inhibitory Neurons	GO0070301: cellular response to hydrogen peroxide	0.0589391	0.202569	0.261664	0.335604	1.3882	58	GO:0070301	7q11.23 del
CGE-Derived Inhibitory Neurons	GO0070302: regulation of stress-activated protein kinase signaling cascade	0.25	0.511164	0.118288	0.232025	1.10455	128	GO:0070302	7q11.23 del
CGE-Derived Inhibitory Neurons	GO0070304: positive regulation of stress-activated protein kinase signaling cascade	0.36	0.633248	0.0975449	-0.236697	-1.04221	81	GO:0070304	7q11.23 del
CGE-Derived Inhibitory Neurons	GO0070306: lens fiber cell differentiation	0.854617	0.954585	0.052057	-0.213898	-0.728009	27	GO:0070306	7q11.23 del
CGE-Derived Inhibitory Neurons	GO0070316: regulation of G0 to G1 transition	0.527344	0.770864	0.0751182	-0.269738	-0.951518	32	GO:0070316	7q11.23 del
CGE-Derived Inhibitory Neurons	GO0070325: lipoprotein particle receptor binding	0.0183455	0.0888461	0.352488	0.548698	1.69344	18	GO:0070325	7q11.23 del
CGE-Derived Inhibitory Neurons	GO0070328: triglyceride homeostasis	0.301653	0.568799	0.110565	-0.381779	-1.13618	17	GO:0070328	7q11.23 del
CGE-Derived Inhibitory Neurons	GO0070371: ERK1 and ERK2 cascade	0.21135	0.463947	0.131458	0.231707	1.12287	152	GO:0070371	7q11.23 del
CGE-Derived Inhibitory Neurons	GO0070372: regulation of ERK1 and ERK2 cascade	0.183236	0.423279	0.142057	0.239485	1.15061	143	GO:0070372	7q11.23 del
CGE-Derived Inhibitory Neurons	GO0070373: negative regulation of ERK1 and ERK2 cascade	0.812627	0.939993	0.0560596	0.211633	0.795016	39	GO:0070373	7q11.23 del
CGE-Derived Inhibitory Neurons	GO0070374: positive regulation of ERK1 and ERK2 cascade	0.149805	0.371481	0.158514	0.266339	1.20225	95	GO:0070374	7q11.23 del
CGE-Derived Inhibitory Neurons	GO0070382: exocytic vesicle	1.57129e-06	4.91217e-05	0.643552	0.371456	1.87084	199	GO:0070382	7q11.23 del
CGE-Derived Inhibitory Neurons	GO0070412: R-SMAD binding	0.468487	0.726284	0.0852885	-0.33423	-1.00002	18	GO:0070412	7q11.23 del
CGE-Derived Inhibitory Neurons	GO0070423: nucleotide-binding oligomerization domain containing signaling pathway	0.30695	0.574318	0.105125	0.369399	1.12178	17	GO:0070423	7q11.23 del
CGE-Derived Inhibitory Neurons	GO0070461: SAGA-type complex	0.0201971	0.0951854	0.352488	0.421991	1.55354	36	GO:0070461	7q11.23 del
CGE-Derived Inhibitory Neurons	GO0070469: respirasome	4.21555e-16	1.59242e-13	1.0377	0.666103	2.90322	79	GO:0070469	7q11.23 del
CGE-Derived Inhibitory Neurons	GO0070482: response to oxygen levels	0.000151666	0.00229683	0.518848	0.322204	1.63159	218	GO:0070482	7q11.23 del
CGE-Derived Inhibitory Neurons	GO0070498: interleukin-1-mediated signaling pathway	0.962818	0.992022	0.0464155	0.195951	0.567439	15	GO:0070498	7q11.23 del
CGE-Derived Inhibitory Neurons	GO0070507: regulation of microtubule cytoskeleton organization	8.0495e-05	0.00136151	0.538434	0.384988	1.83082	130	GO:0070507	7q11.23 del
CGE-Derived Inhibitory Neurons	GO0070509: calcium ion import	0.903733	0.975475	0.0494905	-0.199741	-0.679826	27	GO:0070509	7q11.23 del
CGE-Derived Inhibitory Neurons	GO0070525: tRNA threonylcarbamoyladenosine metabolic process	0.232794	0.490197	0.126876	-0.414024	-1.21494	16	GO:0070525	7q11.23 del
CGE-Derived Inhibitory Neurons	GO0070527: platelet aggregation	0.017286	0.085264	0.352488	0.411307	1.5538	40	GO:0070527	7q11.23 del
CGE-Derived Inhibitory Neurons	GO0070528: protein kinase C signaling	0.848361	0.952945	0.0543434	-0.228033	-0.72533	22	GO:0070528	7q11.23 del
CGE-Derived Inhibitory Neurons	GO0070530: K63-linked polyubiquitin modification-dependent protein binding	0.0630081	0.209549	0.257206	-0.471238	-1.47206	21	GO:0070530	7q11.23 del
CGE-Derived Inhibitory Neurons	GO0070534: protein K63-linked ubiquitination	0.297405	0.563367	0.10925	0.275281	1.09195	49	GO:0070534	7q11.23 del
CGE-Derived Inhibitory Neurons	GO0070536: protein K63-linked deubiquitination	0.0299518	0.126535	0.352488	0.420155	1.52143	34	GO:0070536	7q11.23 del
CGE-Derived Inhibitory Neurons	GO0070542: response to fatty acid	0.483806	0.74116	0.0815265	0.267673	0.976148	35	GO:0070542	7q11.23 del
CGE-Derived Inhibitory Neurons	GO0070555: response to interleukin-1	0.173737	0.407865	0.149208	0.293725	1.2019	56	GO:0070555	7q11.23 del
CGE-Derived Inhibitory Neurons	GO0070566: adenylyltransferase activity	0.2607	0.522669	0.116234	0.353913	1.14874	22	GO:0070566	7q11.23 del
CGE-Derived Inhibitory Neurons	GO0070570: regulation of neuron projection regeneration	0.415842	0.680263	0.0886261	-0.302917	-1.0216	26	GO:0070570	7q11.23 del
CGE-Derived Inhibitory Neurons	GO0070577: lysine-acetylated histone binding	0.135189	0.349778	0.169571	-0.419891	-1.30428	20	GO:0070577	7q11.23 del
CGE-Derived Inhibitory Neurons	GO0070584: mitochondrion morphogenesis	0.452906	0.712113	0.0845557	0.320478	1.00123	20	GO:0070584	7q11.23 del
CGE-Derived Inhibitory Neurons	GO0070585: protein localization to mitochondrion	4.25611e-05	0.000784267	0.557332	0.411926	1.91902	115	GO:0070585	7q11.23 del
CGE-Derived Inhibitory Neurons	GO0070588: calcium ion transmembrane transport	0.507843	0.757184	0.0772747	0.194691	0.986077	219	GO:0070588	7q11.23 del
CGE-Derived Inhibitory Neurons	GO0070603: SWI/SNF superfamily-type complex	0.761431	0.91175	0.0579755	0.195246	0.864028	88	GO:0070603	7q11.23 del
CGE-Derived Inhibitory Neurons	GO0070613: regulation of protein processing	0.241036	0.498002	0.123257	0.306976	1.1404	37	GO:0070613	7q11.23 del
CGE-Derived Inhibitory Neurons	GO0070628: proteasome binding	0.0011034	0.0111149	0.45506	0.669391	1.93843	15	GO:0070628	7q11.23 del
CGE-Derived Inhibitory Neurons	GO0070633: transepithelial transport	0.0259105	0.114031	0.352488	0.53882	1.56032	15	GO:0070633	7q11.23 del
CGE-Derived Inhibitory Neurons	GO0070646: protein modification by small protein removal	1.47589e-05	0.000311173	0.593325	0.391163	1.88221	140	GO:0070646	7q11.23 del
CGE-Derived Inhibitory Neurons	GO0070661: leukocyte proliferation	0.87524	0.963427	0.0498907	0.170218	0.818763	141	GO:0070661	7q11.23 del
CGE-Derived Inhibitory Neurons	GO0070663: regulation of leukocyte proliferation	0.944223	0.990002	0.0481184	0.161245	0.735046	101	GO:0070663	7q11.23 del
CGE-Derived Inhibitory Neurons	GO0070664: negative regulation of leukocyte proliferation	0.673469	0.870383	0.0650878	0.239373	0.85923	32	GO:0070664	7q11.23 del
CGE-Derived Inhibitory Neurons	GO0070665: positive regulation of leukocyte proliferation	0.518219	0.765844	0.077884	-0.227928	-0.950154	64	GO:0070665	7q11.23 del
CGE-Derived Inhibitory Neurons	GO0070670: response to interleukin-4	0.274549	0.537362	0.114751	0.365462	1.14176	20	GO:0070670	7q11.23 del
CGE-Derived Inhibitory Neurons	GO0070723: response to cholesterol	0.384929	0.65059	0.0946646	-0.368398	-1.05642	15	GO:0070723	7q11.23 del
CGE-Derived Inhibitory Neurons	GO0070741: response to interleukin-6	0.672549	0.869787	0.0632191	0.277021	0.878344	21	GO:0070741	7q11.23 del
CGE-Derived Inhibitory Neurons	GO0070820: tertiary granule	0.000887956	0.00947083	0.477271	0.410391	1.81182	86	GO:0070820	7q11.23 del
CGE-Derived Inhibitory Neurons	GO0070821: tertiary granule membrane	0.00207441	0.017877	0.431708	0.481267	1.79403	38	GO:0070821	7q11.23 del
CGE-Derived Inhibitory Neurons	GO0070822: Sin3-type complex	0.400802	0.666252	0.0913924	0.334123	1.04386	20	GO:0070822	7q11.23 del
CGE-Derived Inhibitory Neurons	GO0070828: heterochromatin organization	0.319608	0.58798	0.103576	-0.245119	-1.05954	73	GO:0070828	7q11.23 del
CGE-Derived Inhibitory Neurons	GO0070830: bicellular tight junction assembly	0.900609	0.975168	0.0511148	0.20276	0.690418	27	GO:0070830	7q11.23 del
CGE-Derived Inhibitory Neurons	GO0070840: dynein complex binding	0.310621	0.578728	0.10673	0.354071	1.10618	20	GO:0070840	7q11.23 del
CGE-Derived Inhibitory Neurons	GO0070847: core mediator complex	0.411531	0.676385	0.0894367	0.306698	1.0265	25	GO:0070847	7q11.23 del
CGE-Derived Inhibitory Neurons	GO0070848: response to growth factor	0.166348	0.394793	0.148262	0.20078	1.10033	456	GO:0070848	7q11.23 del
CGE-Derived Inhibitory Neurons	GO0070849: response to epidermal growth factor	0.0227465	0.103719	0.352488	0.450561	1.61729	32	GO:0070849	7q11.23 del
CGE-Derived Inhibitory Neurons	GO0070851: growth factor receptor binding	0.324165	0.593473	0.102822	-0.245653	-1.05771	72	GO:0070851	7q11.23 del
CGE-Derived Inhibitory Neurons	GO0070861: regulation of protein exit from endoplasmic reticulum	0.115686	0.312705	0.183024	0.409549	1.29855	21	GO:0070861	7q11.23 del
CGE-Derived Inhibitory Neurons	GO0070873: regulation of glycogen metabolic process	0.821012	0.943622	0.0534572	0.236311	0.767025	22	GO:0070873	7q11.23 del
CGE-Derived Inhibitory Neurons	GO0070884: regulation of calcineurin-NFAT signaling cascade	0.964637	0.992022	0.0465084	-0.171948	-0.585232	27	GO:0070884	7q11.23 del
CGE-Derived Inhibitory Neurons	GO0070886: positive regulation of calcineurin-NFAT signaling cascade	0.712551	0.890205	0.0619763	-0.279755	-0.82093	16	GO:0070886	7q11.23 del
CGE-Derived Inhibitory Neurons	GO0070888: E-box binding	0.496109	0.748622	0.0780892	0.298442	0.968688	22	GO:0070888	7q11.23 del
CGE-Derived Inhibitory Neurons	GO0070897: transcription preinitiation complex assembly	0.0583034	0.201809	0.321776	0.32971	1.38537	64	GO:0070897	7q11.23 del
CGE-Derived Inhibitory Neurons	GO0070920: regulation of production of small RNA involved in gene silencing by RNA	0.755467	0.910296	0.0583453	-0.253442	-0.78725	20	GO:0070920	7q11.23 del
CGE-Derived Inhibitory Neurons	GO0070935: 3'-UTR-mediated mRNA stabilization	0.523422	0.769099	0.0776799	-0.334828	-0.960152	15	GO:0070935	7q11.23 del
CGE-Derived Inhibitory Neurons	GO0070936: protein K48-linked ubiquitination	0.0840376	0.25601	0.287805	0.336098	1.40228	60	GO:0070936	7q11.23 del
CGE-Derived Inhibitory Neurons	GO0070971: endoplasmic reticulum exit site	0.106212	0.298118	0.193813	0.400882	1.32047	24	GO:0070971	7q11.23 del
CGE-Derived Inhibitory Neurons	GO0070972: protein localization to endoplasmic reticulum	2.8663e-05	0.000555255	0.57561	0.491267	2.07001	65	GO:0070972	7q11.23 del
CGE-Derived Inhibitory Neurons	GO0070977: bone maturation	0.415058	0.679712	0.0873098	0.339297	1.03037	17	GO:0070977	7q11.23 del
CGE-Derived Inhibitory Neurons	GO0070979: protein K11-linked ubiquitination	0.325911	0.59554	0.104344	0.315956	1.08596	28	GO:0070979	7q11.23 del
CGE-Derived Inhibitory Neurons	GO0070988: demethylation	0.26975	0.532291	0.113313	-0.284779	-1.1292	52	GO:0070988	7q11.23 del
CGE-Derived Inhibitory Neurons	GO0070997: neuron death	4.17527e-10	4.30148e-08	0.814036	0.399455	2.07375	261	GO:0070997	7q11.23 del
CGE-Derived Inhibitory Neurons	GO0071004: U2-type prespliceosome	0.30315	0.570672	0.10714	0.377348	1.12003	16	GO:0071004	7q11.23 del
CGE-Derived Inhibitory Neurons	GO0071005: U2-type precatalytic spliceosome	0.000185945	0.00271899	0.518848	0.495128	1.96401	49	GO:0071005	7q11.23 del
CGE-Derived Inhibitory Neurons	GO0071007: U2-type catalytic step 2 spliceosome	0.00300353	0.0238025	0.431708	0.528866	1.85715	30	GO:0071007	7q11.23 del
CGE-Derived Inhibitory Neurons	GO0071011: precatalytic spliceosome	0.000244163	0.00338469	0.498493	0.506824	2.0113	51	GO:0071011	7q11.23 del
CGE-Derived Inhibitory Neurons	GO0071013: catalytic step 2 spliceosome	1.1966e-05	0.000260777	0.593325	0.477412	2.10771	86	GO:0071013	7q11.23 del
CGE-Derived Inhibitory Neurons	GO0071025: RNA surveillance	0.452055	0.711977	0.0833634	0.344826	0.998552	15	GO:0071025	7q11.23 del
CGE-Derived Inhibitory Neurons	GO0071103: DNA conformation change	0.859719	0.955058	0.0526973	0.18182	0.79801	84	GO:0071103	7q11.23 del
CGE-Derived Inhibitory Neurons	GO0071108: protein K48-linked deubiquitination	0.00145772	0.01354	0.45506	0.553146	1.92795	29	GO:0071108	7q11.23 del
CGE-Derived Inhibitory Neurons	GO0071168: protein localization to chromatin	0.84	0.952767	0.053677	0.218608	0.767658	30	GO:0071168	7q11.23 del
CGE-Derived Inhibitory Neurons	GO0071218: cellular response to misfolded protein	0.0946746	0.278133	0.204295	0.416914	1.36772	23	GO:0071218	7q11.23 del
CGE-Derived Inhibitory Neurons	GO0071219: cellular response to molecule of bacterial origin	0.734104	0.903283	0.0582216	0.190396	0.866498	98	GO:0071219	7q11.23 del
CGE-Derived Inhibitory Neurons	GO0071222: cellular response to lipopolysaccharide	0.693837	0.881907	0.0623861	0.197344	0.889101	96	GO:0071222	7q11.23 del
CGE-Derived Inhibitory Neurons	GO0071230: cellular response to amino acid stimulus	0.183633	0.423617	0.143759	0.288503	1.18839	57	GO:0071230	7q11.23 del
CGE-Derived Inhibitory Neurons	GO0071241: cellular response to inorganic substance	0.0238483	0.10714	0.352488	0.288699	1.40097	154	GO:0071241	7q11.23 del
CGE-Derived Inhibitory Neurons	GO0071243: cellular response to arsenic-containing substance	0.0322173	0.133493	0.321776	0.539959	1.63973	17	GO:0071243	7q11.23 del
CGE-Derived Inhibitory Neurons	GO0071248: cellular response to metal ion	0.0184111	0.0890687	0.352488	0.292755	1.39775	133	GO:0071248	7q11.23 del
CGE-Derived Inhibitory Neurons	GO0071260: cellular response to mechanical stimulus	0.475709	0.733714	0.0824344	0.270988	0.988237	35	GO:0071260	7q11.23 del
CGE-Derived Inhibitory Neurons	GO0071276: cellular response to cadmium ion	0.0656371	0.215291	0.245042	0.479831	1.45714	17	GO:0071276	7q11.23 del
CGE-Derived Inhibitory Neurons	GO0071277: cellular response to calcium ion	0.640974	0.851064	0.0672065	0.215206	0.910499	69	GO:0071277	7q11.23 del
CGE-Derived Inhibitory Neurons	GO0071295: cellular response to vitamin	0.183299	0.423279	0.145516	-0.436882	-1.2528	15	GO:0071295	7q11.23 del
CGE-Derived Inhibitory Neurons	GO0071300: cellular response to retinoic acid	0.11	0.302071	0.190023	0.359177	1.32229	36	GO:0071300	7q11.23 del
CGE-Derived Inhibitory Neurons	GO0071312: cellular response to alkaloid	0.780156	0.922872	0.0558265	0.249953	0.811301	22	GO:0071312	7q11.23 del
CGE-Derived Inhibitory Neurons	GO0071320: cellular response to cAMP	0.912602	0.97751	0.0506004	0.199667	0.723019	34	GO:0071320	7q11.23 del
CGE-Derived Inhibitory Neurons	GO0071322: cellular response to carbohydrate stimulus	0.0770713	0.240965	0.224966	0.282632	1.28626	98	GO:0071322	7q11.23 del
CGE-Derived Inhibitory Neurons	GO0071333: cellular response to glucose stimulus	0.102564	0.292588	0.195789	0.281916	1.25362	89	GO:0071333	7q11.23 del
CGE-Derived Inhibitory Neurons	GO0071339: MLL1 complex	0.61	0.832119	0.0689567	0.255098	0.903664	31	GO:0071339	7q11.23 del
CGE-Derived Inhibitory Neurons	GO0071345: cellular response to cytokine stimulus	0.0018282	0.0162176	0.45506	0.259671	1.40016	404	GO:0071345	7q11.23 del
CGE-Derived Inhibitory Neurons	GO0071346: cellular response to interferon-gamma	0.0472087	0.179173	0.321776	0.370958	1.43961	45	GO:0071346	7q11.23 del
CGE-Derived Inhibitory Neurons	GO0071347: cellular response to interleukin-1	0.90184	0.975168	0.0514265	0.193149	0.729661	40	GO:0071347	7q11.23 del
CGE-Derived Inhibitory Neurons	GO0071353: cellular response to interleukin-4	0.311787	0.580174	0.103197	0.362126	1.11763	18	GO:0071353	7q11.23 del
CGE-Derived Inhibitory Neurons	GO0071354: cellular response to interleukin-6	0.935872	0.985516	0.048799	0.208285	0.650716	20	GO:0071354	7q11.23 del
CGE-Derived Inhibitory Neurons	GO0071356: cellular response to tumor necrosis factor	0.416503	0.680608	0.0880945	0.224168	1.02847	105	GO:0071356	7q11.23 del
CGE-Derived Inhibitory Neurons	GO0071357: cellular response to type I interferon	0.15587	0.380952	0.158514	0.346456	1.26345	35	GO:0071357	7q11.23 del
CGE-Derived Inhibitory Neurons	GO0071359: cellular response to dsRNA	0.518591	0.765844	0.0760837	0.325524	0.942657	15	GO:0071359	7q11.23 del
CGE-Derived Inhibitory Neurons	GO0071363: cellular response to growth factor stimulus	0.196117	0.443169	0.13649	0.20031	1.09026	436	GO:0071363	7q11.23 del
CGE-Derived Inhibitory Neurons	GO0071364: cellular response to epidermal growth factor stimulus	0.0155969	0.0792892	0.38073	0.484844	1.66643	28	GO:0071364	7q11.23 del
CGE-Derived Inhibitory Neurons	GO0071375: cellular response to peptide hormone stimulus	0.256917	0.518063	0.118288	0.218612	1.09553	196	GO:0071375	7q11.23 del
CGE-Derived Inhibitory Neurons	GO0071383: cellular response to steroid hormone stimulus	0.0182984	0.0888082	0.352488	0.297138	1.42824	144	GO:0071383	7q11.23 del
CGE-Derived Inhibitory Neurons	GO0071384: cellular response to corticosteroid stimulus	0.107287	0.299468	0.193813	0.366461	1.33641	35	GO:0071384	7q11.23 del
CGE-Derived Inhibitory Neurons	GO0071385: cellular response to glucocorticoid stimulus	0.066	0.216169	0.248911	0.402098	1.41199	30	GO:0071385	7q11.23 del
CGE-Derived Inhibitory Neurons	GO0071392: cellular response to estradiol stimulus	0.69428	0.881907	0.0619763	0.258549	0.848194	23	GO:0071392	7q11.23 del
CGE-Derived Inhibitory Neurons	GO0071396: cellular response to lipid	0.162835	0.390969	0.15017	0.211118	1.12011	335	GO:0071396	7q11.23 del
CGE-Derived Inhibitory Neurons	GO0071398: cellular response to fatty acid	0.707983	0.888507	0.0640704	-0.277294	-0.829664	18	GO:0071398	7q11.23 del
CGE-Derived Inhibitory Neurons	GO0071407: cellular response to organic cyclic compound	0.000420683	0.00526811	0.498493	0.273625	1.46557	367	GO:0071407	7q11.23 del
CGE-Derived Inhibitory Neurons	GO0071417: cellular response to organonitrogen compound	0.001973	0.0171662	0.431708	0.25441	1.37732	423	GO:0071417	7q11.23 del
CGE-Derived Inhibitory Neurons	GO0071425: hematopoietic stem cell proliferation	0.546693	0.787217	0.0730744	0.288883	0.937662	22	GO:0071425	7q11.23 del
CGE-Derived Inhibitory Neurons	GO0071451: cellular response to superoxide	0.00190434	0.016697	0.45506	0.6581	1.95334	16	GO:0071451	7q11.23 del
CGE-Derived Inhibitory Neurons	GO0071453: cellular response to oxygen levels	0.00010541	0.00171883	0.538434	0.401419	1.87007	115	GO:0071453	7q11.23 del
CGE-Derived Inhibitory Neurons	GO0071456: cellular response to hypoxia	0.00276582	0.022112	0.431708	0.363055	1.63568	96	GO:0071456	7q11.23 del
CGE-Derived Inhibitory Neurons	GO0071459: protein localization to chromosome, centromeric region	0.581749	0.810408	0.0687943	0.298787	0.922144	18	GO:0071459	7q11.23 del
CGE-Derived Inhibitory Neurons	GO0071466: cellular response to xenobiotic stimulus	0.705179	0.886752	0.0617054	-0.199688	-0.891278	87	GO:0071466	7q11.23 del
CGE-Derived Inhibitory Neurons	GO0071467: cellular response to pH	0.560081	0.799134	0.0741759	-0.322108	-0.923676	15	GO:0071467	7q11.23 del
CGE-Derived Inhibitory Neurons	GO0071470: cellular response to osmotic stress	0.3	0.567334	0.10882	0.321313	1.11992	29	GO:0071470	7q11.23 del
CGE-Derived Inhibitory Neurons	GO0071478: cellular response to radiation	0.793372	0.929042	0.0551352	0.181357	0.855039	122	GO:0071478	7q11.23 del
CGE-Derived Inhibitory Neurons	GO0071479: cellular response to ionizing radiation	0.654472	0.85967	0.0662842	0.222859	0.898274	54	GO:0071479	7q11.23 del
CGE-Derived Inhibitory Neurons	GO0071480: cellular response to gamma radiation	0.757515	0.910974	0.0585938	0.25754	0.804596	20	GO:0071480	7q11.23 del
CGE-Derived Inhibitory Neurons	GO0071482: cellular response to light stimulus	0.93279	0.98519	0.0496901	0.171519	0.738707	74	GO:0071482	7q11.23 del
CGE-Derived Inhibitory Neurons	GO0071526: semaphorin-plexin signaling pathway	0.278431	0.541222	0.112379	-0.315031	-1.12494	33	GO:0071526	7q11.23 del
CGE-Derived Inhibitory Neurons	GO0071539: protein localization to centrosome	0.542	0.782199	0.0749279	0.267991	0.94107	30	GO:0071539	7q11.23 del
CGE-Derived Inhibitory Neurons	GO0071542: dopaminergic neuron differentiation	0.377953	0.64587	0.0937465	0.358297	1.06348	16	GO:0071542	7q11.23 del
CGE-Derived Inhibitory Neurons	GO0071545: inositol phosphate catabolic process	0.623574	0.839786	0.0653834	0.289771	0.894318	18	GO:0071545	7q11.23 del
CGE-Derived Inhibitory Neurons	GO0071548: response to dexamethasone	0.826962	0.947578	0.0546808	0.229204	0.775479	26	GO:0071548	7q11.23 del
CGE-Derived Inhibitory Neurons	GO0071549: cellular response to dexamethasone stimulus	0.784114	0.9249	0.0577309	-0.254167	-0.776913	19	GO:0071549	7q11.23 del
CGE-Derived Inhibitory Neurons	GO0071559: response to transforming growth factor beta	0.348077	0.620461	0.0972151	0.209711	1.04459	183	GO:0071559	7q11.23 del
CGE-Derived Inhibitory Neurons	GO0071560: cellular response to transforming growth factor beta stimulus	0.292308	0.559557	0.107972	0.213927	1.06577	179	GO:0071560	7q11.23 del
CGE-Derived Inhibitory Neurons	GO0071565: nBAF complex	0.238866	0.495779	0.125033	-0.408835	-1.19971	16	GO:0071565	7q11.23 del
CGE-Derived Inhibitory Neurons	GO0071577: zinc ion transmembrane transport	0.962185	0.992022	0.0496901	-0.193232	-0.578149	18	GO:0071577	7q11.23 del
CGE-Derived Inhibitory Neurons	GO0071604: transforming growth factor beta production	0.431907	0.697296	0.0855357	0.3111	1.00978	22	GO:0071604	7q11.23 del
CGE-Derived Inhibitory Neurons	GO0071617: lysophospholipid acyltransferase activity	0.639511	0.85098	0.0675189	-0.289469	-0.884821	19	GO:0071617	7q11.23 del
CGE-Derived Inhibitory Neurons	GO0071621: granulocyte chemotaxis	0.214724	0.469081	0.133555	0.309238	1.16821	40	GO:0071621	7q11.23 del
CGE-Derived Inhibitory Neurons	GO0071622: regulation of granulocyte chemotaxis	0.577299	0.807917	0.0706196	0.298181	0.925554	19	GO:0071622	7q11.23 del
CGE-Derived Inhibitory Neurons	GO0071674: mononuclear cell migration	0.120163	0.321356	0.183024	0.289453	1.24663	74	GO:0071674	7q11.23 del
CGE-Derived Inhibitory Neurons	GO0071677: positive regulation of mononuclear cell migration	0.29	0.557257	0.111011	0.318451	1.11826	30	GO:0071677	7q11.23 del
CGE-Derived Inhibitory Neurons	GO0071709: membrane assembly	0.0558882	0.198388	0.271289	0.357382	1.41762	49	GO:0071709	7q11.23 del
CGE-Derived Inhibitory Neurons	GO0071711: basement membrane organization	0.202405	0.452807	0.13649	-0.370685	-1.22915	25	GO:0071711	7q11.23 del
CGE-Derived Inhibitory Neurons	GO0071731: response to nitric oxide	0.146771	0.367351	0.160801	0.452851	1.31137	15	GO:0071731	7q11.23 del
CGE-Derived Inhibitory Neurons	GO0071763: nuclear membrane organization	0.0214814	0.0998718	0.352488	0.411495	1.54582	39	GO:0071763	7q11.23 del
CGE-Derived Inhibitory Neurons	GO0071773: cellular response to BMP stimulus	0.232824	0.490197	0.122679	0.249468	1.12168	93	GO:0071773	7q11.23 del
CGE-Derived Inhibitory Neurons	GO0071774: response to fibroblast growth factor	0.978175	0.993072	0.0463228	0.159624	0.673933	66	GO:0071774	7q11.23 del
CGE-Derived Inhibitory Neurons	GO0071782: endoplasmic reticulum tubular network	0.345168	0.616974	0.0992333	0.32649	1.07108	23	GO:0071782	7q11.23 del
CGE-Derived Inhibitory Neurons	GO0071786: endoplasmic reticulum tubular network organization	0.362934	0.636074	0.0949752	0.351911	1.06867	17	GO:0071786	7q11.23 del
CGE-Derived Inhibitory Neurons	GO0071805: potassium ion transmembrane transport	0.904031	0.975475	0.0484088	0.165027	0.793792	141	GO:0071805	7q11.23 del
CGE-Derived Inhibitory Neurons	GO0071806: protein transmembrane transport	0.00402881	0.0298897	0.407018	0.412331	1.69846	57	GO:0071806	7q11.23 del
CGE-Derived Inhibitory Neurons	GO0071813: lipoprotein particle binding	0.614173	0.834025	0.0678338	0.301026	0.893492	16	GO:0071813	7q11.23 del
CGE-Derived Inhibitory Neurons	GO0071816: tail-anchored membrane protein insertion into ER membrane	0.011942	0.0649858	0.38073	0.609527	1.80917	16	GO:0071816	7q11.23 del
CGE-Derived Inhibitory Neurons	GO0071870: cellular response to catecholamine stimulus	0.0536517	0.195031	0.321776	0.323359	1.38543	71	GO:0071870	7q11.23 del
CGE-Derived Inhibitory Neurons	GO0071875: adrenergic receptor signaling pathway	0.55642	0.796598	0.0721798	0.286905	0.931242	22	GO:0071875	7q11.23 del
CGE-Derived Inhibitory Neurons	GO0071880: adenylate cyclase-activating adrenergic receptor signaling pathway	0.832645	0.949768	0.0555947	-0.240781	-0.716567	17	GO:0071880	7q11.23 del
CGE-Derived Inhibitory Neurons	GO0071887: leukocyte apoptotic process	0.841237	0.952767	0.0550211	-0.192744	-0.797383	63	GO:0071887	7q11.23 del
CGE-Derived Inhibitory Neurons	GO0071889: 14-3-3 protein binding	0.277228	0.540235	0.113313	-0.338971	-1.14319	26	GO:0071889	7q11.23 del
CGE-Derived Inhibitory Neurons	GO0071897: DNA biosynthetic process	0.0423305	0.163724	0.321776	0.276983	1.33726	150	GO:0071897	7q11.23 del
CGE-Derived Inhibitory Neurons	GO0071900: regulation of protein serine/threonine kinase activity	0.00969972	0.0565879	0.38073	0.267617	1.38611	260	GO:0071900	7q11.23 del
CGE-Derived Inhibitory Neurons	GO0071901: negative regulation of protein serine/threonine kinase activity	0.0107503	0.0603105	0.38073	0.35155	1.5433	82	GO:0071901	7q11.23 del
CGE-Derived Inhibitory Neurons	GO0071902: positive regulation of protein serine/threonine kinase activity	0.301158	0.568799	0.106323	0.221289	1.07201	151	GO:0071902	7q11.23 del
CGE-Derived Inhibitory Neurons	GO0071949: FAD binding	0.129666	0.339363	0.172324	-0.389709	-1.32639	27	GO:0071949	7q11.23 del
CGE-Derived Inhibitory Neurons	GO0071985: multivesicular body sorting pathway	0.0165075	0.0824908	0.352488	0.411496	1.59235	44	GO:0071985	7q11.23 del
CGE-Derived Inhibitory Neurons	GO0072006: nephron development	0.167331	0.396296	0.151149	-0.263844	-1.17763	87	GO:0072006	7q11.23 del
CGE-Derived Inhibitory Neurons	GO0072028: nephron morphogenesis	0.670565	0.869223	0.063079	-0.237797	-0.888152	40	GO:0072028	7q11.23 del
CGE-Derived Inhibitory Neurons	GO0072073: kidney epithelium development	0.342	0.614218	0.100633	-0.2389	-1.05191	81	GO:0072073	7q11.23 del
CGE-Derived Inhibitory Neurons	GO0072089: stem cell proliferation	0.904858	0.975671	0.0508054	-0.181777	-0.757767	64	GO:0072089	7q11.23 del
CGE-Derived Inhibitory Neurons	GO0072091: regulation of stem cell proliferation	0.569138	0.80446	0.0725352	0.246353	0.937387	41	GO:0072091	7q11.23 del
CGE-Derived Inhibitory Neurons	GO0072163: mesonephric epithelium development	0.558416	0.79775	0.0728939	-0.233668	-0.933257	55	GO:0072163	7q11.23 del
CGE-Derived Inhibitory Neurons	GO0072164: mesonephric tubule development	0.558416	0.79775	0.0728939	-0.233668	-0.933257	55	GO:0072164	7q11.23 del
CGE-Derived Inhibitory Neurons	GO0072175: epithelial tube formation	0.0942623	0.2774	0.208955	-0.277016	-1.25548	97	GO:0072175	7q11.23 del
CGE-Derived Inhibitory Neurons	GO0072331: signal transduction by p53 class mediator	0.0118026	0.0645371	0.38073	0.314554	1.4731	118	GO:0072331	7q11.23 del
CGE-Derived Inhibitory Neurons	GO0072332: intrinsic apoptotic signaling pathway by p53 class mediator	0.0033	0.0254786	0.431708	0.438967	1.74986	52	GO:0072332	7q11.23 del
CGE-Derived Inhibitory Neurons	GO0072337: modified amino acid transport	0.370297	0.640218	0.095288	-0.314279	-1.05991	26	GO:0072337	7q11.23 del
CGE-Derived Inhibitory Neurons	GO0072341: modified amino acid binding	0.0930693	0.275022	0.206588	0.319632	1.32544	59	GO:0072341	7q11.23 del
CGE-Derived Inhibitory Neurons	GO0072384: organelle transport along microtubule	0.0177324	0.0868986	0.352488	0.345231	1.51645	81	GO:0072384	7q11.23 del
CGE-Derived Inhibitory Neurons	GO0072507: divalent inorganic cation homeostasis	0.00349042	0.0267188	0.431708	0.2803	1.4249	220	GO:0072507	7q11.23 del
CGE-Derived Inhibitory Neurons	GO0072530: purine-containing compound transmembrane transport	0.494094	0.746861	0.078921	0.328334	0.974547	16	GO:0072530	7q11.23 del
CGE-Derived Inhibitory Neurons	GO0072538: T-helper 17 type immune response	0.336049	0.607865	0.102822	-0.358772	-1.09666	19	GO:0072538	7q11.23 del
CGE-Derived Inhibitory Neurons	GO0072542: protein phosphatase activator activity	0.000108296	0.00174587	0.538434	0.725158	2.09992	15	GO:0072542	7q11.23 del
CGE-Derived Inhibitory Neurons	GO0072562: blood microparticle	0.00529604	0.0364294	0.407018	0.470648	1.73267	36	GO:0072562	7q11.23 del
CGE-Derived Inhibitory Neurons	GO0072577: endothelial cell apoptotic process	0.2167	0.47045	0.130777	-0.370931	-1.21733	24	GO:0072577	7q11.23 del
CGE-Derived Inhibitory Neurons	GO0072578: neurotransmitter-gated ion channel clustering	0.389764	0.653871	0.0919686	0.355039	1.05381	16	GO:0072578	7q11.23 del
CGE-Derived Inhibitory Neurons	GO0072583: clathrin-dependent endocytosis	0.034902	0.142276	0.321776	0.38998	1.50329	43	GO:0072583	7q11.23 del
CGE-Derived Inhibitory Neurons	GO0072593: reactive oxygen species metabolic process	0.0111874	0.0619198	0.38073	0.303309	1.4431	135	GO:0072593	7q11.23 del
CGE-Derived Inhibitory Neurons	GO0072594: establishment of protein localization to organelle	6.95377e-08	3.31805e-06	0.704976	0.33464	1.79412	371	GO:0072594	7q11.23 del
CGE-Derived Inhibitory Neurons	GO0072599: establishment of protein localization to endoplasmic reticulum	0.00056206	0.00666968	0.477271	0.506475	1.90261	39	GO:0072599	7q11.23 del
CGE-Derived Inhibitory Neurons	GO0072655: establishment of protein localization to mitochondrion	4.52917e-05	0.000821229	0.557332	0.413451	1.90861	112	GO:0072655	7q11.23 del
CGE-Derived Inhibitory Neurons	GO0072657: protein localization to membrane	1.04462e-05	0.00023212	0.593325	0.293142	1.60783	466	GO:0072657	7q11.23 del
CGE-Derived Inhibitory Neurons	GO0072659: protein localization to plasma membrane	0.0810277	0.249354	0.222056	0.243158	1.22676	214	GO:0072659	7q11.23 del
CGE-Derived Inhibitory Neurons	GO0072663: establishment of protein localization to peroxisome	0.995868	0.998974	0.0473534	-0.153613	-0.457155	17	GO:0072663	7q11.23 del
CGE-Derived Inhibitory Neurons	GO0072665: protein localization to vacuole	0.247525	0.508396	0.120985	-0.26394	-1.12482	70	GO:0072665	7q11.23 del
CGE-Derived Inhibitory Neurons	GO0072666: establishment of protein localization to vacuole	0.263366	0.525226	0.116739	-0.282291	-1.12746	55	GO:0072666	7q11.23 del
CGE-Derived Inhibitory Neurons	GO0072676: lymphocyte migration	0.508946	0.757902	0.077884	0.249236	0.964458	44	GO:0072676	7q11.23 del
CGE-Derived Inhibitory Neurons	GO0072678: T cell migration	0.467611	0.725575	0.0833634	0.28916	0.993855	28	GO:0072678	7q11.23 del
CGE-Derived Inhibitory Neurons	GO0072686: mitotic spindle	0.00704587	0.0449931	0.407018	0.310486	1.494	140	GO:0072686	7q11.23 del
CGE-Derived Inhibitory Neurons	GO0080008: Cul4-RING E3 ubiquitin ligase complex	0.072	0.229358	0.237794	0.402472	1.40279	29	GO:0080008	7q11.23 del
CGE-Derived Inhibitory Neurons	GO0080009: mRNA methylation	0.822835	0.94452	0.0538979	0.248214	0.736738	16	GO:0080009	7q11.23 del
CGE-Derived Inhibitory Neurons	GO0080025: phosphatidylinositol-3,5-bisphosphate binding	0.966926	0.992022	0.0459538	0.179667	0.583166	22	GO:0080025	7q11.23 del
CGE-Derived Inhibitory Neurons	GO0080111: DNA demethylation	0.279468	0.542538	0.110122	0.371213	1.14567	18	GO:0080111	7q11.23 del
CGE-Derived Inhibitory Neurons	GO0080164: regulation of nitric oxide metabolic process	0.306773	0.574318	0.10714	-0.314595	-1.09516	30	GO:0080164	7q11.23 del
CGE-Derived Inhibitory Neurons	GO0080182: histone H3-K4 trimethylation	0.710744	0.889755	0.063079	-0.277358	-0.82542	17	GO:0080182	7q11.23 del
CGE-Derived Inhibitory Neurons	GO0085029: extracellular matrix assembly	0.0884086	0.265226	0.2114	-0.412218	-1.403	27	GO:0085029	7q11.23 del
CGE-Derived Inhibitory Neurons	GO0086001: cardiac muscle cell action potential	0.219561	0.474039	0.130106	0.278611	1.14764	57	GO:0086001	7q11.23 del
CGE-Derived Inhibitory Neurons	GO0086002: cardiac muscle cell action potential involved in contraction	0.577689	0.807917	0.0714786	-0.253838	-0.919305	36	GO:0086002	7q11.23 del
CGE-Derived Inhibitory Neurons	GO0086003: cardiac muscle cell contraction	0.965318	0.992022	0.0455878	-0.167872	-0.66564	52	GO:0086003	7q11.23 del
CGE-Derived Inhibitory Neurons	GO0086004: regulation of cardiac muscle cell contraction	0.403579	0.667916	0.0905429	0.309254	1.03505	25	GO:0086004	7q11.23 del
CGE-Derived Inhibitory Neurons	GO0086005: ventricular cardiac muscle cell action potential	0.486869	0.743089	0.0810802	-0.299137	-0.965448	23	GO:0086005	7q11.23 del
CGE-Derived Inhibitory Neurons	GO0086009: membrane repolarization	0.665306	0.867473	0.0656814	0.242205	0.869394	32	GO:0086009	7q11.23 del
CGE-Derived Inhibitory Neurons	GO0086010: membrane depolarization during action potential	0.978	0.993072	0.0466948	0.164165	0.581541	31	GO:0086010	7q11.23 del
CGE-Derived Inhibitory Neurons	GO0086011: membrane repolarization during action potential	0.359073	0.632109	0.0956031	0.353619	1.07386	17	GO:0086011	7q11.23 del
CGE-Derived Inhibitory Neurons	GO0086012: membrane depolarization during cardiac muscle cell action potential	0.964215	0.992022	0.04707	-0.184916	-0.574391	20	GO:0086012	7q11.23 del
CGE-Derived Inhibitory Neurons	GO0086019: cell-cell signaling involved in cardiac conduction	0.799599	0.931967	0.0560596	-0.229937	-0.762443	25	GO:0086019	7q11.23 del
CGE-Derived Inhibitory Neurons	GO0086064: cell communication by electrical coupling involved in cardiac conduction	0.000261356	0.00355999	0.498493	0.704843	2.09208	16	GO:0086064	7q11.23 del
CGE-Derived Inhibitory Neurons	GO0086091: regulation of heart rate by cardiac conduction	0.956	0.992022	0.0477342	0.18404	0.641457	29	GO:0086091	7q11.23 del
CGE-Derived Inhibitory Neurons	GO0089717: spanning component of membrane	0.338552	0.610687	0.0999277	0.348189	1.08078	19	GO:0089717	7q11.23 del
CGE-Derived Inhibitory Neurons	GO0089718: amino acid import across plasma membrane	0.729084	0.899765	0.0601186	-0.239418	-0.837587	31	GO:0089718	7q11.23 del
CGE-Derived Inhibitory Neurons	GO0090036: regulation of protein kinase C signaling	0.874494	0.963427	0.0523759	-0.233259	-0.684489	16	GO:0090036	7q11.23 del
CGE-Derived Inhibitory Neurons	GO0090042: tubulin deacetylation	0.522358	0.769099	0.0776799	-0.305466	-0.954222	21	GO:0090042	7q11.23 del
CGE-Derived Inhibitory Neurons	GO0090043: regulation of tubulin deacetylation	0.701681	0.886101	0.0645031	-0.279621	-0.836625	18	GO:0090043	7q11.23 del
CGE-Derived Inhibitory Neurons	GO0090049: regulation of cell migration involved in sprouting angiogenesis	0.672727	0.869787	0.0646485	-0.266704	-0.86077	23	GO:0090049	7q11.23 del
CGE-Derived Inhibitory Neurons	GO0090068: positive regulation of cell cycle process	0.277559	0.540453	0.112843	0.218585	1.07383	165	GO:0090068	7q11.23 del
CGE-Derived Inhibitory Neurons	GO0090075: relaxation of muscle	0.218935	0.473715	0.129443	0.358405	1.17578	23	GO:0090075	7q11.23 del
CGE-Derived Inhibitory Neurons	GO0090077: foam cell differentiation	0.843444	0.952945	0.0524828	0.236839	0.735148	19	GO:0090077	7q11.23 del
CGE-Derived Inhibitory Neurons	GO0090090: negative regulation of canonical Wnt signaling pathway	0.232246	0.489824	0.123257	0.249388	1.12129	92	GO:0090090	7q11.23 del
CGE-Derived Inhibitory Neurons	GO0090101: negative regulation of transmembrane receptor protein serine/threonine kinase signaling pathway	0.122568	0.325675	0.176694	0.270565	1.22828	97	GO:0090101	7q11.23 del
CGE-Derived Inhibitory Neurons	GO0090102: cochlea development	0.539841	0.780822	0.0749279	-0.267851	-0.929056	29	GO:0090102	7q11.23 del
CGE-Derived Inhibitory Neurons	GO0090110: COPII-coated vesicle cargo loading	0.181996	0.422205	0.142901	0.437221	1.26611	15	GO:0090110	7q11.23 del
CGE-Derived Inhibitory Neurons	GO0090114: COPII-coated vesicle budding	0.00389652	0.0290987	0.431708	0.473868	1.8031	41	GO:0090114	7q11.23 del
CGE-Derived Inhibitory Neurons	GO0090132: epithelium migration	0.634766	0.847576	0.0658312	0.185173	0.932787	205	GO:0090132	7q11.23 del
CGE-Derived Inhibitory Neurons	GO0090140: regulation of mitochondrial fission	0.100604	0.289547	0.199915	0.395362	1.33765	26	GO:0090140	7q11.23 del
CGE-Derived Inhibitory Neurons	GO0090141: positive regulation of mitochondrial fission	0.0105428	0.0594408	0.38073	0.571904	1.76506	18	GO:0090141	7q11.23 del
CGE-Derived Inhibitory Neurons	GO0090148: membrane fission	0.077381	0.241576	0.227987	0.359184	1.37837	42	GO:0090148	7q11.23 del
CGE-Derived Inhibitory Neurons	GO0090150: establishment of protein localization to membrane	1.14473e-06	3.73315e-05	0.643552	0.360351	1.83174	229	GO:0090150	7q11.23 del
CGE-Derived Inhibitory Neurons	GO0090151: establishment of protein localization to mitochondrial membrane	0.00107267	0.0109513	0.45506	0.511953	1.88473	36	GO:0090151	7q11.23 del
CGE-Derived Inhibitory Neurons	GO0090162: establishment of epithelial cell polarity	0.611222	0.832533	0.0689567	-0.267265	-0.88622	25	GO:0090162	7q11.23 del
CGE-Derived Inhibitory Neurons	GO0090169: regulation of spindle assembly	0.0301945	0.127204	0.352488	0.444827	1.51468	27	GO:0090169	7q11.23 del
CGE-Derived Inhibitory Neurons	GO0090174: organelle membrane fusion	0.000770765	0.0084728	0.477271	0.384855	1.75662	102	GO:0090174	7q11.23 del
CGE-Derived Inhibitory Neurons	GO0090175: regulation of establishment of planar polarity	0.876712	0.963427	0.0507028	-0.198157	-0.735777	39	GO:0090175	7q11.23 del
CGE-Derived Inhibitory Neurons	GO0090181: regulation of cholesterol metabolic process	0.64833	0.854467	0.0650878	-0.25509	-0.868211	27	GO:0090181	7q11.23 del
CGE-Derived Inhibitory Neurons	GO0090199: regulation of release of cytochrome c from mitochondria	0.00573521	0.0385151	0.407018	0.475487	1.734	35	GO:0090199	7q11.23 del
CGE-Derived Inhibitory Neurons	GO0090200: positive regulation of release of cytochrome c from mitochondria	0.0587084	0.202377	0.261664	0.460403	1.42909	19	GO:0090200	7q11.23 del
CGE-Derived Inhibitory Neurons	GO0090201: negative regulation of release of cytochrome c from mitochondria	0.0264268	0.115407	0.352488	0.549081	1.66744	17	GO:0090201	7q11.23 del
CGE-Derived Inhibitory Neurons	GO0090207: regulation of triglyceride metabolic process	0.879208	0.96349	0.0511148	-0.208568	-0.703399	26	GO:0090207	7q11.23 del
CGE-Derived Inhibitory Neurons	GO0090218: positive regulation of lipid kinase activity	0.893788	0.971925	0.0509083	-0.209137	-0.693474	25	GO:0090218	7q11.23 del
CGE-Derived Inhibitory Neurons	GO0090257: regulation of muscle system process	0.0182344	0.0885921	0.352488	0.294626	1.41717	141	GO:0090257	7q11.23 del
CGE-Derived Inhibitory Neurons	GO0090263: positive regulation of canonical Wnt signaling pathway	0.265347	0.528478	0.116234	0.250331	1.10373	85	GO:0090263	7q11.23 del
CGE-Derived Inhibitory Neurons	GO0090276: regulation of peptide hormone secretion	0.101392	0.290891	0.197822	0.267217	1.23355	112	GO:0090276	7q11.23 del
CGE-Derived Inhibitory Neurons	GO0090277: positive regulation of peptide hormone secretion	0.0711382	0.227894	0.24134	0.332065	1.33845	54	GO:0090277	7q11.23 del
CGE-Derived Inhibitory Neurons	GO0090279: regulation of calcium ion import	0.710526	0.889755	0.0621124	-0.281082	-0.824824	16	GO:0090279	7q11.23 del
CGE-Derived Inhibitory Neurons	GO0090288: negative regulation of cellular response to growth factor stimulus	0.857732	0.954603	0.0541201	-0.190692	-0.788894	63	GO:0090288	7q11.23 del
CGE-Derived Inhibitory Neurons	GO0090303: positive regulation of wound healing	0.512	0.761571	0.077884	0.271039	0.960136	31	GO:0090303	7q11.23 del
CGE-Derived Inhibitory Neurons	GO0090305: nucleic acid phosphodiester bond hydrolysis	0.867617	0.958875	0.0530213	-0.169273	-0.844729	191	GO:0090305	7q11.23 del
CGE-Derived Inhibitory Neurons	GO0090307: mitotic spindle assembly	0.0363644	0.146734	0.321776	0.36441	1.46882	54	GO:0090307	7q11.23 del
CGE-Derived Inhibitory Neurons	GO0090308: regulation of DNA methylation-dependent heterochromatin formation	0.948819	0.991223	0.0473534	0.19275	0.572111	16	GO:0090308	7q11.23 del
CGE-Derived Inhibitory Neurons	GO0090311: regulation of protein deacetylation	0.488327	0.743249	0.078921	-0.245887	-0.967133	51	GO:0090311	7q11.23 del
CGE-Derived Inhibitory Neurons	GO0090312: positive regulation of protein deacetylation	0.522682	0.769099	0.0760837	0.290643	0.95348	23	GO:0090312	7q11.23 del
CGE-Derived Inhibitory Neurons	GO0090313: regulation of protein targeting to membrane	0.0474937	0.179857	0.321776	0.435114	1.47215	26	GO:0090313	7q11.23 del
CGE-Derived Inhibitory Neurons	GO0090314: positive regulation of protein targeting to membrane	0.07393	0.233699	0.231127	0.441826	1.43409	22	GO:0090314	7q11.23 del
CGE-Derived Inhibitory Neurons	GO0090316: positive regulation of intracellular protein transport	9.25789e-06	0.00021195	0.593325	0.41419	1.9573	123	GO:0090316	7q11.23 del
CGE-Derived Inhibitory Neurons	GO0090317: negative regulation of intracellular protein transport	0.00588859	0.0393122	0.407018	0.467806	1.7222	36	GO:0090317	7q11.23 del
CGE-Derived Inhibitory Neurons	GO0090322: regulation of superoxide metabolic process	0.207436	0.45824	0.132846	0.426697	1.23563	15	GO:0090322	7q11.23 del
CGE-Derived Inhibitory Neurons	GO0090329: regulation of DNA-templated DNA replication	0.925636	0.982679	0.048215	-0.185826	-0.68999	39	GO:0090329	7q11.23 del
CGE-Derived Inhibitory Neurons	GO0090330: regulation of platelet aggregation	0.836777	0.952076	0.0553643	-0.236908	-0.705041	17	GO:0090330	7q11.23 del
CGE-Derived Inhibitory Neurons	GO0090382: phagosome maturation	0.733855	0.903222	0.0589694	0.26244	0.814615	19	GO:0090382	7q11.23 del
CGE-Derived Inhibitory Neurons	GO0090398: cellular senescence	0.560976	0.799361	0.0739901	0.219232	0.944607	73	GO:0090398	7q11.23 del
CGE-Derived Inhibitory Neurons	GO0090482: vitamin transmembrane transporter activity	0.836134	0.951833	0.0561767	-0.245319	-0.733994	18	GO:0090482	7q11.23 del
CGE-Derived Inhibitory Neurons	GO0090497: mesenchymal cell migration	0.22	0.474149	0.130106	-0.323112	-1.1739	37	GO:0090497	7q11.23 del
CGE-Derived Inhibitory Neurons	GO0090501: RNA phosphodiester bond hydrolysis	0.078125	0.243228	0.224966	0.270545	1.27192	121	GO:0090501	7q11.23 del
CGE-Derived Inhibitory Neurons	GO0090502: RNA phosphodiester bond hydrolysis, endonucleolytic	0.292157	0.559504	0.10925	0.26152	1.0954	61	GO:0090502	7q11.23 del
CGE-Derived Inhibitory Neurons	GO0090503: RNA phosphodiester bond hydrolysis, exonucleolytic	0.915851	0.97882	0.0487011	-0.1877	-0.696948	39	GO:0090503	7q11.23 del
CGE-Derived Inhibitory Neurons	GO0090543: Flemming body	0.0851927	0.258141	0.21925	0.40671	1.38489	27	GO:0090543	7q11.23 del
CGE-Derived Inhibitory Neurons	GO0090559: regulation of membrane permeability	0.00095967	0.0100699	0.477271	0.449002	1.80979	54	GO:0090559	7q11.23 del
CGE-Derived Inhibitory Neurons	GO0090575: RNA polymerase II transcription regulator complex	0.0230054	0.104388	0.352488	0.263233	1.31265	186	GO:0090575	7q11.23 del
CGE-Derived Inhibitory Neurons	GO0090630: activation of GTPase activity	0.236581	0.494628	0.124434	-0.25458	-1.12946	84	GO:0090630	7q11.23 del
CGE-Derived Inhibitory Neurons	GO0090659: walking behavior	0.58502	0.812866	0.0716527	0.26812	0.921542	28	GO:0090659	7q11.23 del
CGE-Derived Inhibitory Neurons	GO0090671: telomerase RNA localization to Cajal body	0.0573727	0.200329	0.321776	0.485341	1.5065	19	GO:0090671	7q11.23 del
CGE-Derived Inhibitory Neurons	GO0090734: site of DNA damage	0.293069	0.560069	0.109684	0.245733	1.08345	85	GO:0090734	7q11.23 del
CGE-Derived Inhibitory Neurons	GO0095500: acetylcholine receptor signaling pathway	0.00731335	0.0460436	0.407018	0.534867	1.73608	22	GO:0095500	7q11.23 del
CGE-Derived Inhibitory Neurons	GO0097006: regulation of plasma lipoprotein particle levels	0.108	0.299947	0.191892	0.377115	1.3359	31	GO:0097006	7q11.23 del
CGE-Derived Inhibitory Neurons	GO0097009: energy homeostasis	0.478	0.735997	0.0815265	0.278586	0.98687	31	GO:0097009	7q11.23 del
CGE-Derived Inhibitory Neurons	GO0097014: ciliary plasm	0.861284	0.955058	0.0541201	-0.180329	-0.811527	94	GO:0097014	7q11.23 del
CGE-Derived Inhibitory Neurons	GO0097028: dendritic cell differentiation	0.786151	0.925762	0.0576091	-0.268287	-0.76934	15	GO:0097028	7q11.23 del
CGE-Derived Inhibitory Neurons	GO0097035: regulation of membrane lipid distribution	0.555777	0.796251	0.0734381	-0.246328	-0.939782	45	GO:0097035	7q11.23 del
CGE-Derived Inhibitory Neurons	GO0097038: perinuclear endoplasmic reticulum	0.805785	0.935611	0.0571259	-0.250509	-0.745519	17	GO:0097038	7q11.23 del
CGE-Derived Inhibitory Neurons	GO0097049: motor neuron apoptotic process	0.393701	0.658298	0.0913924	0.354308	1.05164	16	GO:0097049	7q11.23 del
CGE-Derived Inhibitory Neurons	GO0097060: synaptic membrane	0.000998067	0.0103767	0.45506	0.271046	1.43444	326	GO:0097060	7q11.23 del
CGE-Derived Inhibitory Neurons	GO0097061: dendritic spine organization	0.0730223	0.231476	0.237794	0.303259	1.3041	72	GO:0097061	7q11.23 del
CGE-Derived Inhibitory Neurons	GO0097062: dendritic spine maintenance	0.384615	0.650303	0.0943564	-0.361332	-1.06031	16	GO:0097062	7q11.23 del
CGE-Derived Inhibitory Neurons	GO0097066: response to thyroid hormone	0.172549	0.405898	0.147331	0.387953	1.23007	21	GO:0097066	7q11.23 del
CGE-Derived Inhibitory Neurons	GO0097067: cellular response to thyroid hormone stimulus	0.16047	0.387365	0.153159	0.445709	1.29069	15	GO:0097067	7q11.23 del
CGE-Derived Inhibitory Neurons	GO0097106: postsynaptic density organization	0.702429	0.886445	0.0626618	0.248973	0.855731	28	GO:0097106	7q11.23 del
CGE-Derived Inhibitory Neurons	GO0097107: postsynaptic density assembly	0.60274	0.827694	0.0684715	0.307718	0.891094	15	GO:0097107	7q11.23 del
CGE-Derived Inhibitory Neurons	GO0097110: scaffold protein binding	0.269461	0.531998	0.115734	0.282559	1.12082	49	GO:0097110	7q11.23 del
CGE-Derived Inhibitory Neurons	GO0097120: receptor localization to synapse	0.600414	0.826253	0.0714786	0.23247	0.926697	52	GO:0097120	7q11.23 del
CGE-Derived Inhibitory Neurons	GO0097150: neuronal stem cell population maintenance	0.910931	0.97751	0.0504983	-0.221246	-0.649238	16	GO:0097150	7q11.23 del
CGE-Derived Inhibitory Neurons	GO0097178: ruffle assembly	0.0417963	0.16249	0.321776	0.436996	1.53454	30	GO:0097178	7q11.23 del
CGE-Derived Inhibitory Neurons	GO0097190: apoptotic signaling pathway	1.71151e-10	1.9893e-08	0.826657	0.354752	1.91636	399	GO:0097190	7q11.23 del
CGE-Derived Inhibitory Neurons	GO0097191: extrinsic apoptotic signaling pathway	0.0018069	0.0160917	0.45506	0.33976	1.62518	137	GO:0097191	7q11.23 del
CGE-Derived Inhibitory Neurons	GO0097192: extrinsic apoptotic signaling pathway in absence of ligand	0.0337088	0.138533	0.321776	0.387936	1.4887	42	GO:0097192	7q11.23 del
CGE-Derived Inhibitory Neurons	GO0097193: intrinsic apoptotic signaling pathway	2.38396e-09	1.80108e-07	0.774939	0.413679	2.08715	211	GO:0097193	7q11.23 del
CGE-Derived Inhibitory Neurons	GO0097194: execution phase of apoptosis	0.16996	0.401057	0.149208	-0.314957	-1.22591	50	GO:0097194	7q11.23 del
CGE-Derived Inhibitory Neurons	GO0097205: renal filtration	0.202479	0.452807	0.138805	-0.413839	-1.23159	17	GO:0097205	7q11.23 del
CGE-Derived Inhibitory Neurons	GO0097225: sperm midpiece	0.056338	0.198894	0.271289	0.42568	1.44023	26	GO:0097225	7q11.23 del
CGE-Derived Inhibitory Neurons	GO0097228: sperm principal piece	0.345041	0.616974	0.10208	-0.365579	-1.08797	17	GO:0097228	7q11.23 del
CGE-Derived Inhibitory Neurons	GO0097237: cellular response to toxic substance	0.000189713	0.00276518	0.518848	0.444825	1.89721	70	GO:0097237	7q11.23 del
CGE-Derived Inhibitory Neurons	GO0097242: amyloid-beta clearance	0.184891	0.42519	0.142901	0.367773	1.23092	25	GO:0097242	7q11.23 del
CGE-Derived Inhibitory Neurons	GO0097284: hepatocyte apoptotic process	0.704684	0.886752	0.0628004	-0.2892	-0.829309	15	GO:0097284	7q11.23 del
CGE-Derived Inhibitory Neurons	GO0097300: programmed necrotic cell death	0.992	0.998973	0.0460458	0.146988	0.516157	30	GO:0097300	7q11.23 del
CGE-Derived Inhibitory Neurons	GO0097305: response to alcohol	0.267442	0.530089	0.114267	0.224226	1.08017	146	GO:0097305	7q11.23 del
CGE-Derived Inhibitory Neurons	GO0097320: plasma membrane tubulation	0.480652	0.738825	0.0822055	-0.341003	-0.977858	15	GO:0097320	7q11.23 del
CGE-Derived Inhibitory Neurons	GO0097345: mitochondrial outer membrane permeabilization	0.000424403	0.00528482	0.498493	0.581361	2.04149	30	GO:0097345	7q11.23 del
CGE-Derived Inhibitory Neurons	GO0097352: autophagosome maturation	0.00069414	0.0079458	0.477271	0.469671	1.87225	52	GO:0097352	7q11.23 del
CGE-Derived Inhibitory Neurons	GO0097386: glial cell projection	0.0222915	0.102378	0.352488	0.458006	1.60832	30	GO:0097386	7q11.23 del
CGE-Derived Inhibitory Neurons	GO0097428: protein maturation by iron-sulfur cluster transfer	0.382892	0.650232	0.0949752	-0.369134	-1.05853	15	GO:0097428	7q11.23 del
CGE-Derived Inhibitory Neurons	GO0097431: mitotic spindle pole	0.973577	0.992022	0.0476387	0.172117	0.62169	33	GO:0097431	7q11.23 del
CGE-Derived Inhibitory Neurons	GO0097440: apical dendrite	0.150685	0.372847	0.158514	0.452127	1.30928	15	GO:0097440	7q11.23 del
CGE-Derived Inhibitory Neurons	GO0097449: astrocyte projection	0.00148016	0.0136373	0.45506	0.662039	1.91714	15	GO:0097449	7q11.23 del
CGE-Derived Inhibitory Neurons	GO0097472: cyclin-dependent protein kinase activity	0.451292	0.71166	0.0843144	0.298706	0.999751	25	GO:0097472	7q11.23 del
CGE-Derived Inhibitory Neurons	GO0097484: dendrite extension	0.550813	0.79139	0.0749279	0.259811	0.938441	33	GO:0097484	7q11.23 del
CGE-Derived Inhibitory Neurons	GO0097485: neuron projection guidance	0.634387	0.847576	0.0664364	0.190049	0.931019	163	GO:0097485	7q11.23 del
CGE-Derived Inhibitory Neurons	GO0097494: regulation of vesicle size	0.053695	0.195032	0.321776	0.516736	1.56921	17	GO:0097494	7q11.23 del
CGE-Derived Inhibitory Neurons	GO0097502: mannosylation	0.760784	0.91175	0.0573667	-0.228091	-0.814489	33	GO:0097502	7q11.23 del
CGE-Derived Inhibitory Neurons	GO0097503: sialylation	0.170168	0.401129	0.154191	-0.418029	-1.25074	18	GO:0097503	7q11.23 del
CGE-Derived Inhibitory Neurons	GO0097525: spliceosomal snRNP complex	0.00139205	0.0130645	0.45506	0.419265	1.76319	63	GO:0097525	7q11.23 del
CGE-Derived Inhibitory Neurons	GO0097526: spliceosomal tri-snRNP complex	0.0313478	0.130606	0.321776	0.420424	1.5332	35	GO:0097526	7q11.23 del
CGE-Derived Inhibitory Neurons	GO0097529: myeloid leukocyte migration	0.182342	0.422412	0.141225	0.259423	1.16641	92	GO:0097529	7q11.23 del
CGE-Derived Inhibitory Neurons	GO0097530: granulocyte migration	0.223577	0.479254	0.130106	0.297693	1.15754	47	GO:0097530	7q11.23 del
CGE-Derived Inhibitory Neurons	GO0097542: ciliary tip	0.202	0.452181	0.13649	0.323348	1.19039	36	GO:0097542	7q11.23 del
CGE-Derived Inhibitory Neurons	GO0097546: ciliary base	0.662	0.864833	0.0649408	0.250018	0.87142	29	GO:0097546	7q11.23 del
CGE-Derived Inhibitory Neurons	GO0097553: calcium ion transmembrane import into cytosol	0.770961	0.918316	0.0587186	-0.189311	-0.874812	111	GO:0097553	7q11.23 del
CGE-Derived Inhibitory Neurons	GO0097581: lamellipodium organization	0.350913	0.622584	0.0999277	0.247782	1.06554	72	GO:0097581	7q11.23 del
CGE-Derived Inhibitory Neurons	GO0097602: cullin family protein binding	0.0981964	0.285153	0.202072	0.405407	1.33538	24	GO:0097602	7q11.23 del
CGE-Derived Inhibitory Neurons	GO0097696: receptor signaling pathway via STAT	0.0608519	0.205978	0.261664	0.308169	1.32522	72	GO:0097696	7q11.23 del
CGE-Derived Inhibitory Neurons	GO0097718: disordered domain specific binding	0.0104091	0.0588682	0.38073	0.495647	1.67695	26	GO:0097718	7q11.23 del
CGE-Derived Inhibitory Neurons	GO0097720: calcineurin-mediated signaling	0.89243	0.971925	0.0507028	-0.201123	-0.703616	31	GO:0097720	7q11.23 del
CGE-Derived Inhibitory Neurons	GO0097729: 9+2 motile cilium	0.274319	0.537362	0.112843	0.241958	1.09841	97	GO:0097729	7q11.23 del
CGE-Derived Inhibitory Neurons	GO0097730: non-motile cilium	0.968191	0.992022	0.046882	-0.16247	-0.743437	100	GO:0097730	7q11.23 del
CGE-Derived Inhibitory Neurons	GO0097731: 9+0 non-motile cilium	0.957831	0.992022	0.04783	0.164038	0.713195	76	GO:0097731	7q11.23 del
CGE-Derived Inhibitory Neurons	GO0097733: photoreceptor cell cilium	0.981891	0.995023	0.0467883	0.152744	0.651464	70	GO:0097733	7q11.23 del
CGE-Derived Inhibitory Neurons	GO0097734: extracellular exosome biogenesis	0.525097	0.769446	0.0747385	0.31381	0.95297	17	GO:0097734	7q11.23 del
CGE-Derived Inhibitory Neurons	GO0097746: blood vessel diameter maintenance	0.713718	0.890772	0.0610364	-0.20513	-0.86852	68	GO:0097746	7q11.23 del
CGE-Derived Inhibitory Neurons	GO0098531: ligand-activated transcription factor activity	0.684932	0.877308	0.062249	-0.234827	-0.871938	39	GO:0098531	7q11.23 del
CGE-Derived Inhibitory Neurons	GO0098534: centriole assembly	0.622047	0.839172	0.0672065	-0.249669	-0.899731	35	GO:0098534	7q11.23 del
CGE-Derived Inhibitory Neurons	GO0098542: defense response to other organism	1.29496e-05	0.000277956	0.593325	0.290038	1.58359	446	GO:0098542	7q11.23 del
CGE-Derived Inhibitory Neurons	GO0098562: cytoplasmic side of membrane	0.00939419	0.0554477	0.38073	0.306296	1.47422	142	GO:0098562	7q11.23 del
CGE-Derived Inhibitory Neurons	GO0098576: lumenal side of membrane	0.0715531	0.228416	0.287805	0.477412	1.48189	19	GO:0098576	7q11.23 del
CGE-Derived Inhibitory Neurons	GO0098586: cellular response to virus	0.0134586	0.0711879	0.38073	0.383699	1.57007	56	GO:0098586	7q11.23 del
CGE-Derived Inhibitory Neurons	GO0098631: cell adhesion mediator activity	0.587174	0.814213	0.0709609	0.243214	0.925444	41	GO:0098631	7q11.23 del
CGE-Derived Inhibitory Neurons	GO0098632: cell-cell adhesion mediator activity	0.327935	0.597401	0.103958	0.295609	1.07803	35	GO:0098632	7q11.23 del
CGE-Derived Inhibitory Neurons	GO0098636: protein complex involved in cell adhesion	0.296593	0.563241	0.109684	-0.339459	-1.12561	25	GO:0098636	7q11.23 del
CGE-Derived Inhibitory Neurons	GO0098656: anion transmembrane transport	0.00175615	0.0157014	0.45506	0.313265	1.54583	170	GO:0098656	7q11.23 del
CGE-Derived Inhibitory Neurons	GO0098657: import into cell	0.907336	0.976485	0.048506	0.167439	0.811138	151	GO:0098657	7q11.23 del
CGE-Derived Inhibitory Neurons	GO0098659: inorganic cation import across plasma membrane	0.992141	0.998973	0.0452247	-0.142028	-0.605506	69	GO:0098659	7q11.23 del
CGE-Derived Inhibitory Neurons	GO0098664: G protein-coupled serotonin receptor signaling pathway	0.517312	0.765831	0.0782955	-0.335396	-0.961781	15	GO:0098664	7q11.23 del
CGE-Derived Inhibitory Neurons	GO0098685: Schaffer collateral - CA1 synapse	0.0714286	0.228179	0.237794	0.314091	1.32609	66	GO:0098685	7q11.23 del
CGE-Derived Inhibitory Neurons	GO0098686: hippocampal mossy fiber to CA3 synapse	0.719124	0.892662	0.0607719	-0.24177	-0.841641	30	GO:0098686	7q11.23 del
CGE-Derived Inhibitory Neurons	GO0098687: chromosomal region	0.00108318	0.0110136	0.45506	0.28546	1.49198	286	GO:0098687	7q11.23 del
CGE-Derived Inhibitory Neurons	GO0098688: parallel fiber to Purkinje cell synapse	0.21135	0.463947	0.131458	0.423584	1.22662	15	GO:0098688	7q11.23 del
CGE-Derived Inhibitory Neurons	GO0098698: postsynaptic specialization assembly	0.672269	0.869787	0.0665892	-0.288859	-0.864265	18	GO:0098698	7q11.23 del
CGE-Derived Inhibitory Neurons	GO0098703: calcium ion import across plasma membrane	0.512922	0.761571	0.0774768	-0.289934	-0.951515	24	GO:0098703	7q11.23 del
CGE-Derived Inhibitory Neurons	GO0098727: maintenance of cell number	0.650307	0.856184	0.0668966	-0.195342	-0.922568	134	GO:0098727	7q11.23 del
CGE-Derived Inhibitory Neurons	GO0098739: import across plasma membrane	0.785141	0.925147	0.057006	-0.184189	-0.863682	119	GO:0098739	7q11.23 del
CGE-Derived Inhibitory Neurons	GO0098742: cell-cell adhesion via plasma-membrane adhesion molecules	0.184158	0.423967	0.142901	0.234159	1.14123	161	GO:0098742	7q11.23 del
CGE-Derived Inhibitory Neurons	GO0098773: skin epidermis development	1	1	0.0464155	0.103549	0.416612	53	GO:0098773	7q11.23 del
CGE-Derived Inhibitory Neurons	GO0098780: response to mitochondrial depolarisation	0.0958904	0.280573	0.202072	0.44333	1.3761	19	GO:0098780	7q11.23 del
CGE-Derived Inhibitory Neurons	GO0098781: ncRNA transcription	0.995902	0.998974	0.0469759	0.149166	0.591957	51	GO:0098781	7q11.23 del
CGE-Derived Inhibitory Neurons	GO0098793: presynapse	1.54354e-09	1.36956e-07	0.788187	0.338981	1.85081	446	GO:0098793	7q11.23 del
CGE-Derived Inhibitory Neurons	GO0098797: plasma membrane protein complex	0.972222	0.992022	0.0499914	-0.150676	-0.807803	353	GO:0098797	7q11.23 del
CGE-Derived Inhibitory Neurons	GO0098799: outer mitochondrial membrane protein complex	0.0102096	0.0586969	0.38073	0.525773	1.70656	22	GO:0098799	7q11.23 del
CGE-Derived Inhibitory Neurons	GO0098800: inner mitochondrial membrane protein complex	2.9889e-19	6.77434e-16	1.13309	0.609085	2.89972	131	GO:0098800	7q11.23 del
CGE-Derived Inhibitory Neurons	GO0098802: plasma membrane signaling receptor complex	0.239264	0.496377	0.12564	-0.239586	-1.10608	109	GO:0098802	7q11.23 del
CGE-Derived Inhibitory Neurons	GO0098810: neurotransmitter reuptake	0.747475	0.909087	0.0596037	-0.250447	-0.808302	23	GO:0098810	7q11.23 del
CGE-Derived Inhibitory Neurons	GO0098813: nuclear chromosome segregation	0.0489237	0.184042	0.287857	0.244962	1.24623	230	GO:0098813	7q11.23 del
CGE-Derived Inhibitory Neurons	GO0098815: modulation of excitatory postsynaptic potential	0.936382	0.985516	0.0484088	-0.183015	-0.682485	41	GO:0098815	7q11.23 del
CGE-Derived Inhibitory Neurons	GO0098831: presynaptic active zone cytoplasmic component	0.216535	0.47045	0.130106	0.412383	1.22402	16	GO:0098831	7q11.23 del
CGE-Derived Inhibitory Neurons	GO0098839: postsynaptic density membrane	0.354455	0.625924	0.0978773	0.238985	1.0537	85	GO:0098839	7q11.23 del
CGE-Derived Inhibitory Neurons	GO0098857: membrane microdomain	0.0156025	0.0792892	0.38073	0.268284	1.35225	204	GO:0098857	7q11.23 del
CGE-Derived Inhibitory Neurons	GO0098858: actin-based cell projection	0.197674	0.445136	0.135741	0.237752	1.14533	146	GO:0098858	7q11.23 del
CGE-Derived Inhibitory Neurons	GO0098868: bone growth	0.521236	0.767878	0.0751182	0.314293	0.954436	17	GO:0098868	7q11.23 del
CGE-Derived Inhibitory Neurons	GO0098869: cellular oxidant detoxification	0.00101768	0.0105322	0.45506	0.439041	1.81606	58	GO:0098869	7q11.23 del
CGE-Derived Inhibitory Neurons	GO0098876: vesicle-mediated transport to the plasma membrane	0.00480746	0.0340835	0.407018	0.324082	1.54279	128	GO:0098876	7q11.23 del
CGE-Derived Inhibitory Neurons	GO0098877: neurotransmitter receptor transport to plasma membrane	0.412916	0.677924	0.0883594	0.354677	1.02708	15	GO:0098877	7q11.23 del
CGE-Derived Inhibitory Neurons	GO0098884: postsynaptic neurotransmitter receptor internalization	0.178082	0.415678	0.144631	0.437414	1.26667	15	GO:0098884	7q11.23 del
CGE-Derived Inhibitory Neurons	GO0098900: regulation of action potential	0.278	0.540615	0.113787	0.287925	1.11738	45	GO:0098900	7q11.23 del
CGE-Derived Inhibitory Neurons	GO0098901: regulation of cardiac muscle cell action potential	0.206759	0.457414	0.134273	0.360391	1.20621	25	GO:0098901	7q11.23 del
CGE-Derived Inhibitory Neurons	GO0098918: structural constituent of synapse	0.164093	0.392316	0.15017	0.41971	1.27457	17	GO:0098918	7q11.23 del
CGE-Derived Inhibitory Neurons	GO0098930: axonal transport	0.00715286	0.0452848	0.407018	0.396461	1.66061	61	GO:0098930	7q11.23 del
CGE-Derived Inhibitory Neurons	GO0098962: regulation of postsynaptic neurotransmitter receptor activity	0.268595	0.531163	0.118288	-0.388715	-1.15682	17	GO:0098962	7q11.23 del
CGE-Derived Inhibitory Neurons	GO0098978: glutamatergic synapse	3.60837e-07	1.3809e-05	0.674963	0.345066	1.81003	295	GO:0098978	7q11.23 del
CGE-Derived Inhibitory Neurons	GO0098982: GABA-ergic synapse	0.00906118	0.0541164	0.38073	0.373166	1.59158	70	GO:0098982	7q11.23 del
CGE-Derived Inhibitory Neurons	GO0098984: neuron to neuron synapse	0.00843614	0.0512614	0.38073	0.252467	1.33425	313	GO:0098984	7q11.23 del
CGE-Derived Inhibitory Neurons	GO0099003: vesicle-mediated transport in synapse	1.53177e-05	0.000319978	0.57561	0.360114	1.79069	184	GO:0099003	7q11.23 del
CGE-Derived Inhibitory Neurons	GO0099022: vesicle tethering	0.058	0.201467	0.266351	0.407274	1.44274	31	GO:0099022	7q11.23 del
CGE-Derived Inhibitory Neurons	GO0099023: vesicle tethering complex	0.114688	0.311306	0.186433	0.314949	1.28253	55	GO:0099023	7q11.23 del
CGE-Derived Inhibitory Neurons	GO0099054: presynapse assembly	0.0176621	0.0867401	0.352488	0.412314	1.58938	43	GO:0099054	7q11.23 del
CGE-Derived Inhibitory Neurons	GO0099055: integral component of postsynaptic membrane	0.854291	0.954585	0.052805	0.178599	0.814998	104	GO:0099055	7q11.23 del
CGE-Derived Inhibitory Neurons	GO0099056: integral component of presynaptic membrane	0.100592	0.289547	0.197822	0.31031	1.29469	60	GO:0099056	7q11.23 del
CGE-Derived Inhibitory Neurons	GO0099060: integral component of postsynaptic specialization membrane	0.51927	0.765844	0.077884	0.230325	0.974464	69	GO:0099060	7q11.23 del
CGE-Derived Inhibitory Neurons	GO0099061: integral component of postsynaptic density membrane	0.506986	0.757184	0.0782955	-0.247226	-0.958219	49	GO:0099061	7q11.23 del
CGE-Derived Inhibitory Neurons	GO0099068: postsynapse assembly	0.428291	0.695068	0.08654	-0.297841	-1.01371	27	GO:0099068	7q11.23 del
CGE-Derived Inhibitory Neurons	GO0099072: regulation of postsynaptic membrane neurotransmitter receptor levels	0.474747	0.733351	0.0824344	0.240988	0.986105	56	GO:0099072	7q11.23 del
CGE-Derived Inhibitory Neurons	GO0099106: ion channel regulator activity	0.209924	0.462158	0.130106	0.253829	1.14129	93	GO:0099106	7q11.23 del
CGE-Derived Inhibitory Neurons	GO0099111: microtubule-based transport	0.0152749	0.0779179	0.38073	0.277576	1.38443	178	GO:0099111	7q11.23 del
CGE-Derived Inhibitory Neurons	GO0099172: presynapse organization	0.0207955	0.0971813	0.352488	0.398093	1.54492	45	GO:0099172	7q11.23 del
CGE-Derived Inhibitory Neurons	GO0099173: postsynapse organization	0.0872093	0.263056	0.2114	0.258966	1.24753	146	GO:0099173	7q11.23 del
CGE-Derived Inhibitory Neurons	GO0099175: regulation of postsynapse organization	0.0419642	0.162863	0.321776	0.321716	1.39874	76	GO:0099175	7q11.23 del
CGE-Derived Inhibitory Neurons	GO0099500: vesicle fusion to plasma membrane	0.0570342	0.199796	0.261664	0.476574	1.47085	18	GO:0099500	7q11.23 del
CGE-Derived Inhibitory Neurons	GO0099504: synaptic vesicle cycle	2.88707e-05	0.000556897	0.57561	0.365766	1.80978	168	GO:0099504	7q11.23 del
CGE-Derived Inhibitory Neurons	GO0099518: vesicle cytoskeletal trafficking	0.049505	0.185613	0.287857	0.338626	1.40421	59	GO:0099518	7q11.23 del
CGE-Derived Inhibitory Neurons	GO0099529: neurotransmitter receptor activity involved in regulation of postsynaptic membrane potential	0.200401	0.449711	0.137251	0.310407	1.18112	41	GO:0099529	7q11.23 del
CGE-Derived Inhibitory Neurons	GO0099558: maintenance of synapse structure	0.0309539	0.12968	0.352488	0.485027	1.53786	21	GO:0099558	7q11.23 del
CGE-Derived Inhibitory Neurons	GO0099560: synaptic membrane adhesion	0.934911	0.985341	0.0481184	0.199833	0.655571	23	GO:0099560	7q11.23 del
CGE-Derived Inhibitory Neurons	GO0099563: modification of synaptic structure	0.0603211	0.20496	0.321776	0.486922	1.50278	18	GO:0099563	7q11.23 del
CGE-Derived Inhibitory Neurons	GO0099572: postsynaptic specialization	0.00262492	0.021324	0.431708	0.2673	1.40452	301	GO:0099572	7q11.23 del
CGE-Derived Inhibitory Neurons	GO0099590: neurotransmitter receptor internalization	0.334016	0.604671	0.103576	-0.340736	-1.08381	22	GO:0099590	7q11.23 del
CGE-Derived Inhibitory Neurons	GO0099601: regulation of neurotransmitter receptor activity	0.167984	0.397636	0.15017	-0.316481	-1.23184	50	GO:0099601	7q11.23 del
CGE-Derived Inhibitory Neurons	GO0099604: ligand-gated calcium channel activity	0.731161	0.901374	0.0610364	-0.266219	-0.813752	19	GO:0099604	7q11.23 del
CGE-Derived Inhibitory Neurons	GO0099625: ventricular cardiac muscle cell membrane repolarization	0.568182	0.804111	0.0741759	-0.312966	-0.931389	17	GO:0099625	7q11.23 del
CGE-Derived Inhibitory Neurons	GO0099634: postsynaptic specialization membrane	0.0339684	0.139096	0.321776	0.300623	1.37925	105	GO:0099634	7q11.23 del
CGE-Derived Inhibitory Neurons	GO0099637: neurotransmitter receptor transport	0.125253	0.330675	0.17822	-0.416517	-1.34428	23	GO:0099637	7q11.23 del
CGE-Derived Inhibitory Neurons	GO0099699: integral component of synaptic membrane	0.614341	0.834025	0.0670513	0.195807	0.934877	133	GO:0099699	7q11.23 del
CGE-Derived Inhibitory Neurons	GO0099738: cell cortex region	0.106	0.298076	0.193813	0.3836	1.34704	30	GO:0099738	7q11.23 del
CGE-Derived Inhibitory Neurons	GO0101003: ficolin-1-rich granule membrane	0.174	0.408249	0.148262	0.346576	1.22772	31	GO:0101003	7q11.23 del
CGE-Derived Inhibitory Neurons	GO0101005: deubiquitinase activity	0.00074056	0.0082784	0.477271	0.407549	1.79018	81	GO:0101005	7q11.23 del
CGE-Derived Inhibitory Neurons	GO0101023: vascular endothelial cell proliferation	0.148676	0.368883	0.16318	-0.450693	-1.29241	15	GO:0101023	7q11.23 del
CGE-Derived Inhibitory Neurons	GO0101031: chaperone complex	0.000772584	0.0084728	0.477271	0.503813	1.87807	38	GO:0101031	7q11.23 del
CGE-Derived Inhibitory Neurons	GO0106027: neuron projection organization	0.0327757	0.135559	0.321776	0.325897	1.43035	80	GO:0106027	7q11.23 del
CGE-Derived Inhibitory Neurons	GO0106030: neuron projection fasciculation	0.0143949	0.0744889	0.38073	0.525485	1.6417	20	GO:0106030	7q11.23 del
CGE-Derived Inhibitory Neurons	GO0106056: regulation of calcineurin-mediated signaling	0.948819	0.991223	0.0473534	-0.184553	-0.635997	28	GO:0106056	7q11.23 del
CGE-Derived Inhibitory Neurons	GO0106310: protein serine kinase activity	0.175105	0.409996	0.152145	-0.21342	-1.11322	289	GO:0106310	7q11.23 del
CGE-Derived Inhibitory Neurons	GO0110053: regulation of actin filament organization	0.119002	0.319193	0.17822	0.235877	1.19103	201	GO:0110053	7q11.23 del
CGE-Derived Inhibitory Neurons	GO0110148: biomineralization	0.994036	0.998974	0.045679	0.145433	0.643587	88	GO:0110148	7q11.23 del
CGE-Derived Inhibitory Neurons	GO0110151: positive regulation of biomineralization	0.967611	0.992022	0.0477342	0.181873	0.663255	35	GO:0110151	7q11.23 del
CGE-Derived Inhibitory Neurons	GO0110154: RNA decapping	0.320866	0.589099	0.103576	0.374198	1.11068	16	GO:0110154	7q11.23 del
CGE-Derived Inhibitory Neurons	GO0120009: intermembrane lipid transfer	0.525355	0.769446	0.0772747	0.258359	0.963087	38	GO:0120009	7q11.23 del
CGE-Derived Inhibitory Neurons	GO0120013: lipid transfer activity	0.525355	0.769446	0.0772747	0.258359	0.963087	38	GO:0120013	7q11.23 del
CGE-Derived Inhibitory Neurons	GO0120014: phospholipid transfer activity	0.493042	0.746728	0.0795565	-0.311048	-0.966187	20	GO:0120014	7q11.23 del
CGE-Derived Inhibitory Neurons	GO0120034: positive regulation of plasma membrane bounded cell projection assembly	0.0882353	0.264881	0.2114	0.286235	1.2812	91	GO:0120034	7q11.23 del
CGE-Derived Inhibitory Neurons	GO0120114: Sm-like protein family complex	0.000264479	0.00358948	0.498493	0.428007	1.88005	81	GO:0120114	7q11.23 del
CGE-Derived Inhibitory Neurons	GO0120161: regulation of cold-induced thermogenesis	0.955684	0.992022	0.0460458	0.162217	0.731271	94	GO:0120161	7q11.23 del
CGE-Derived Inhibitory Neurons	GO0120162: positive regulation of cold-induced thermogenesis	0.968442	0.992022	0.0465084	-0.169145	-0.67917	56	GO:0120162	7q11.23 del
CGE-Derived Inhibitory Neurons	GO0120163: negative regulation of cold-induced thermogenesis	0.568826	0.80446	0.0730744	0.253578	0.924746	35	GO:0120163	7q11.23 del
CGE-Derived Inhibitory Neurons	GO0120192: tight junction assembly	0.74	0.905621	0.0596037	0.232204	0.822565	31	GO:0120192	7q11.23 del
CGE-Derived Inhibitory Neurons	GO0120193: tight junction organization	0.888446	0.969973	0.0509083	0.197969	0.735442	37	GO:0120193	7q11.23 del
CGE-Derived Inhibitory Neurons	GO0120316: sperm flagellum assembly	0.353877	0.625145	0.0982123	-0.326851	-1.07267	24	GO:0120316	7q11.23 del
CGE-Derived Inhibitory Neurons	GO0140013: meiotic nuclear division	0.880626	0.96349	0.0504983	0.170332	0.785029	108	GO:0140013	7q11.23 del
CGE-Derived Inhibitory Neurons	GO0140014: mitotic nuclear division	0.00810341	0.0497734	0.38073	0.268615	1.37784	241	GO:0140014	7q11.23 del
CGE-Derived Inhibitory Neurons	GO0140030: modification-dependent protein binding	0.330097	0.599732	0.100991	0.219173	1.05558	145	GO:0140030	7q11.23 del
CGE-Derived Inhibitory Neurons	GO0140056: organelle localization by membrane tethering	0.242424	0.499959	0.123842	0.262604	1.14562	77	GO:0140056	7q11.23 del
CGE-Derived Inhibitory Neurons	GO0140058: neuron projection arborization	0.58502	0.812866	0.0716527	0.266973	0.917597	28	GO:0140058	7q11.23 del
CGE-Derived Inhibitory Neurons	GO0140112: extracellular vesicle biogenesis	0.692759	0.881358	0.0617054	0.272446	0.845674	19	GO:0140112	7q11.23 del
CGE-Derived Inhibitory Neurons	GO0140115: export across plasma membrane	0.204365	0.454791	0.135002	0.30541	1.17201	42	GO:0140115	7q11.23 del
CGE-Derived Inhibitory Neurons	GO0140223: general transcription initiation factor activity	0.0178034	0.0870579	0.352488	0.402188	1.56081	45	GO:0140223	7q11.23 del
CGE-Derived Inhibitory Neurons	GO0140253: cell-cell fusion	0.0280147	0.119915	0.352488	-0.41631	-1.49104	34	GO:0140253	7q11.23 del
CGE-Derived Inhibitory Neurons	GO0140272: exogenous protein binding	0.714575	0.89098	0.0618406	0.23175	0.845144	35	GO:0140272	7q11.23 del
CGE-Derived Inhibitory Neurons	GO0140296: general transcription initiation factor binding	0.00115525	0.0113526	0.45506	0.460316	1.83038	50	GO:0140296	7q11.23 del
CGE-Derived Inhibitory Neurons	GO0140297: DNA-binding transcription factor binding	0.00432196	0.0314933	0.407018	0.256345	1.36888	351	GO:0140297	7q11.23 del
CGE-Derived Inhibitory Neurons	GO0140318: protein transporter activity	0.00134824	0.0128125	0.45506	0.553591	1.88503	27	GO:0140318	7q11.23 del
CGE-Derived Inhibitory Neurons	GO0140326: ATPase-coupled intramembrane lipid transporter activity	0.752049	0.910098	0.0599892	-0.25478	-0.810406	22	GO:0140326	7q11.23 del
CGE-Derived Inhibitory Neurons	GO0140358: P-type transmembrane transporter activity	0.0787402	0.243785	0.224966	0.480605	1.42651	16	GO:0140358	7q11.23 del
CGE-Derived Inhibitory Neurons	GO0140359: ABC-type transporter activity	0.28937	0.556519	0.110122	-0.307437	-1.10791	35	GO:0140359	7q11.23 del
CGE-Derived Inhibitory Neurons	GO0140375: immune receptor activity	0.431641	0.697296	0.0857844	-0.286554	-1.01084	32	GO:0140375	7q11.23 del
CGE-Derived Inhibitory Neurons	GO0140448: signaling receptor ligand precursor processing	0.835671	0.951833	0.0540088	-0.221999	-0.736122	25	GO:0140448	7q11.23 del
CGE-Derived Inhibitory Neurons	GO0140457: protein demethylase activity	0.0565277	0.199099	0.321776	-0.435195	-1.49975	28	GO:0140457	7q11.23 del
CGE-Derived Inhibitory Neurons	GO0140467: integrated stress response signaling	0.0139195	0.0727765	0.38073	0.457138	1.61938	31	GO:0140467	7q11.23 del
CGE-Derived Inhibitory Neurons	GO0140597: protein carrier chaperone	0.00420027	0.0308587	0.407018	0.557262	1.82815	23	GO:0140597	7q11.23 del
CGE-Derived Inhibitory Neurons	GO0140612: DNA damage sensor activity	0.151822	0.37423	0.160801	-0.442961	-1.29985	16	GO:0140612	7q11.23 del
CGE-Derived Inhibitory Neurons	GO0140658: ATP-dependent chromatin remodeler activity	0.310757	0.578743	0.106323	-0.313074	-1.08986	30	GO:0140658	7q11.23 del
CGE-Derived Inhibitory Neurons	GO0140662: ATP-dependent protein folding chaperone	0.000398204	0.00504207	0.498493	0.587545	2.00065	27	GO:0140662	7q11.23 del
CGE-Derived Inhibitory Neurons	GO0140677: molecular function activator activity	0.0203336	0.0955152	0.352488	0.407798	1.57198	43	GO:0140677	7q11.23 del
CGE-Derived Inhibitory Neurons	GO0140678: molecular function inhibitor activity	0.0351876	0.143183	0.321776	0.341464	1.436	63	GO:0140678	7q11.23 del
CGE-Derived Inhibitory Neurons	GO0140767: enzyme-substrate adaptor activity	0.585714	0.813051	0.0720033	0.257283	0.923517	32	GO:0140767	7q11.23 del
CGE-Derived Inhibitory Neurons	GO0150034: distal axon	2.0214e-09	1.63625e-07	0.774939	0.397759	2.034	238	GO:0150034	7q11.23 del
CGE-Derived Inhibitory Neurons	GO0150063: visual system development	0.994197	0.998974	0.0444181	0.136902	0.702647	242	GO:0150063	7q11.23 del
CGE-Derived Inhibitory Neurons	GO0150076: neuroinflammatory response	0.57874	0.808194	0.0707899	-0.265363	-0.914483	28	GO:0150076	7q11.23 del
CGE-Derived Inhibitory Neurons	GO0150104: transport across blood-brain barrier	0.927308	0.982679	0.0483118	0.175064	0.724141	58	GO:0150104	7q11.23 del
CGE-Derived Inhibitory Neurons	GO0150115: cell-substrate junction organization	0.774	0.919911	0.0574877	-0.19363	-0.852583	81	GO:0150115	7q11.23 del
CGE-Derived Inhibitory Neurons	GO0150116: regulation of cell-substrate junction organization	0.235644	0.494295	0.124434	0.274581	1.13863	59	GO:0150116	7q11.23 del
CGE-Derived Inhibitory Neurons	GO0198738: cell-cell signaling by wnt	0.106178	0.298118	0.190023	0.220018	1.16021	314	GO:0198738	7q11.23 del
CGE-Derived Inhibitory Neurons	GO1900006: positive regulation of dendrite development	0.653768	0.859243	0.0664364	-0.296362	-0.849846	15	GO:1900006	7q11.23 del
CGE-Derived Inhibitory Neurons	GO1900015: regulation of cytokine production involved in inflammatory response	0.442424	0.705668	0.0862866	-0.309888	-1.00015	23	GO:1900015	7q11.23 del
CGE-Derived Inhibitory Neurons	GO1900024: regulation of substrate adhesion-dependent cell spreading	0.184049	0.42393	0.145516	0.317673	1.20008	40	GO:1900024	7q11.23 del
CGE-Derived Inhibitory Neurons	GO1900026: positive regulation of substrate adhesion-dependent cell spreading	0.0587045	0.202377	0.266351	0.417043	1.4334	28	GO:1900026	7q11.23 del
CGE-Derived Inhibitory Neurons	GO1900027: regulation of ruffle assembly	0.427451	0.694244	0.08654	0.321079	1.01804	21	GO:1900027	7q11.23 del
CGE-Derived Inhibitory Neurons	GO1900034: regulation of cellular response to heat	0.516194	0.764926	0.0780892	-0.328572	-0.96418	16	GO:1900034	7q11.23 del
CGE-Derived Inhibitory Neurons	GO1900046: regulation of hemostasis	0.436	0.700574	0.08654	0.286632	1.01537	31	GO:1900046	7q11.23 del
CGE-Derived Inhibitory Neurons	GO1900047: negative regulation of hemostasis	0.747495	0.909087	0.0592219	0.259696	0.811332	20	GO:1900047	7q11.23 del
CGE-Derived Inhibitory Neurons	GO1900076: regulation of cellular response to insulin stimulus	0.237805	0.495342	0.12564	0.293391	1.14081	47	GO:1900076	7q11.23 del
CGE-Derived Inhibitory Neurons	GO1900077: negative regulation of cellular response to insulin stimulus	0.852227	0.95457	0.0535669	0.218923	0.752449	28	GO:1900077	7q11.23 del
CGE-Derived Inhibitory Neurons	GO1900078: positive regulation of cellular response to insulin stimulus	0.111546	0.305337	0.186433	0.473117	1.37006	15	GO:1900078	7q11.23 del
CGE-Derived Inhibitory Neurons	GO1900087: positive regulation of G1/S transition of mitotic cell cycle	0.350202	0.621805	0.0999277	0.288767	1.05307	35	GO:1900087	7q11.23 del
CGE-Derived Inhibitory Neurons	GO1900101: regulation of endoplasmic reticulum unfolded protein response	0.819838	0.942983	0.0553643	0.225555	0.775241	28	GO:1900101	7q11.23 del
CGE-Derived Inhibitory Neurons	GO1900151: regulation of nuclear-transcribed mRNA catabolic process, deadenylation-dependent decay	0.0101438	0.0585754	0.38073	0.531702	1.68585	21	GO:1900151	7q11.23 del
CGE-Derived Inhibitory Neurons	GO1900180: regulation of protein localization to nucleus	0.000788794	0.00861591	0.477271	0.374393	1.69717	99	GO:1900180	7q11.23 del
CGE-Derived Inhibitory Neurons	GO1900181: negative regulation of protein localization to nucleus	0.27163	0.534413	0.115734	0.334863	1.13296	26	GO:1900181	7q11.23 del
CGE-Derived Inhibitory Neurons	GO1900182: positive regulation of protein localization to nucleus	0.0142304	0.0738905	0.38073	0.378124	1.58381	61	GO:1900182	7q11.23 del
CGE-Derived Inhibitory Neurons	GO1900271: regulation of long-term synaptic potentiation	0.0283738	0.12111	0.352488	0.401372	1.4962	38	GO:1900271	7q11.23 del
CGE-Derived Inhibitory Neurons	GO1900273: positive regulation of long-term synaptic potentiation	0.939216	0.986267	0.0476387	0.202113	0.640834	21	GO:1900273	7q11.23 del
CGE-Derived Inhibitory Neurons	GO1900369: negative regulation of post-transcriptional gene silencing by RNA	0.257085	0.518171	0.119888	-0.400848	-1.17627	16	GO:1900369	7q11.23 del
CGE-Derived Inhibitory Neurons	GO1900370: positive regulation of post-transcriptional gene silencing by RNA	0.593186	0.820041	0.0704501	0.295739	0.923937	20	GO:1900370	7q11.23 del
CGE-Derived Inhibitory Neurons	GO1900407: regulation of cellular response to oxidative stress	7.87897e-06	0.0001841	0.593325	0.529594	2.19611	59	GO:1900407	7q11.23 del
CGE-Derived Inhibitory Neurons	GO1900542: regulation of purine nucleotide metabolic process	0.255906	0.517478	0.118288	0.269223	1.13122	64	GO:1900542	7q11.23 del
CGE-Derived Inhibitory Neurons	GO1900744: regulation of p38MAPK cascade	0.935614	0.985516	0.0489954	0.197513	0.668258	26	GO:1900744	7q11.23 del
CGE-Derived Inhibitory Neurons	GO1900745: positive regulation of p38MAPK cascade	0.667323	0.867473	0.0637845	0.289248	0.858532	16	GO:1900745	7q11.23 del
CGE-Derived Inhibitory Neurons	GO1900746: regulation of vascular endothelial growth factor signaling pathway	0.519348	0.765844	0.0780892	-0.334971	-0.960562	15	GO:1900746	7q11.23 del
CGE-Derived Inhibitory Neurons	GO1901016: regulation of potassium ion transmembrane transporter activity	0.357143	0.629688	0.0975449	0.276572	1.06134	42	GO:1901016	7q11.23 del
CGE-Derived Inhibitory Neurons	GO1901018: positive regulation of potassium ion transmembrane transporter activity	0.270378	0.532879	0.11524	-0.368001	-1.1431	20	GO:1901018	7q11.23 del
CGE-Derived Inhibitory Neurons	GO1901019: regulation of calcium ion transmembrane transporter activity	0.00259767	0.0212166	0.431708	0.407773	1.72522	69	GO:1901019	7q11.23 del
CGE-Derived Inhibitory Neurons	GO1901020: negative regulation of calcium ion transmembrane transporter activity	7.96952e-05	0.00135303	0.538434	0.628062	2.12496	26	GO:1901020	7q11.23 del
CGE-Derived Inhibitory Neurons	GO1901021: positive regulation of calcium ion transmembrane transporter activity	0.063745	0.211071	0.252961	0.375528	1.39506	37	GO:1901021	7q11.23 del
CGE-Derived Inhibitory Neurons	GO1901028: regulation of mitochondrial outer membrane permeabilization involved in apoptotic signaling pathway	0.00144227	0.0134246	0.45506	0.609759	1.90499	20	GO:1901028	7q11.23 del
CGE-Derived Inhibitory Neurons	GO1901031: regulation of response to reactive oxygen species	0.0675944	0.220753	0.245042	0.422084	1.41269	25	GO:1901031	7q11.23 del
CGE-Derived Inhibitory Neurons	GO1901136: carbohydrate derivative catabolic process	0.287109	0.554051	0.110122	0.230538	1.08943	123	GO:1901136	7q11.23 del
CGE-Derived Inhibitory Neurons	GO1901184: regulation of ERBB signaling pathway	0.386139	0.651731	0.0928481	0.248134	1.02896	59	GO:1901184	7q11.23 del
CGE-Derived Inhibitory Neurons	GO1901185: negative regulation of ERBB signaling pathway	0.314402	0.583613	0.10673	0.322119	1.09684	27	GO:1901185	7q11.23 del
CGE-Derived Inhibitory Neurons	GO1901186: positive regulation of ERBB signaling pathway	0.638507	0.85098	0.0658312	-0.259212	-0.882238	27	GO:1901186	7q11.23 del
CGE-Derived Inhibitory Neurons	GO1901214: regulation of neuron death	8.6401e-09	5.90778e-07	0.74774	0.394644	2.00606	229	GO:1901214	7q11.23 del
CGE-Derived Inhibitory Neurons	GO1901215: negative regulation of neuron death	3.68606e-07	1.3809e-05	0.674963	0.418923	2.02943	151	GO:1901215	7q11.23 del
CGE-Derived Inhibitory Neurons	GO1901216: positive regulation of neuron death	0.00483536	0.0341413	0.407018	0.391923	1.6482	63	GO:1901216	7q11.23 del
CGE-Derived Inhibitory Neurons	GO1901222: regulation of NIK/NF-kappaB signaling	0.00320218	0.0249659	0.431708	0.43296	1.74193	53	GO:1901222	7q11.23 del
CGE-Derived Inhibitory Neurons	GO1901223: negative regulation of NIK/NF-kappaB signaling	0.0328515	0.135748	0.321776	0.564871	1.67663	16	GO:1901223	7q11.23 del
CGE-Derived Inhibitory Neurons	GO1901224: positive regulation of NIK/NF-kappaB signaling	0.0897959	0.268146	0.213928	0.385428	1.38349	32	GO:1901224	7q11.23 del
CGE-Derived Inhibitory Neurons	GO1901264: carbohydrate derivative transport	0.571429	0.805593	0.0739901	0.235822	0.940058	52	GO:1901264	7q11.23 del
CGE-Derived Inhibitory Neurons	GO1901292: nucleoside phosphate catabolic process	0.21501	0.469254	0.132846	0.269765	1.14133	69	GO:1901292	7q11.23 del
CGE-Derived Inhibitory Neurons	GO1901293: nucleoside phosphate biosynthetic process	4.13815e-05	0.00076878	0.557332	0.332589	1.69062	229	GO:1901293	7q11.23 del
CGE-Derived Inhibitory Neurons	GO1901342: regulation of vasculature development	0.450413	0.71165	0.08654	-0.209705	-1.0105	151	GO:1901342	7q11.23 del
CGE-Derived Inhibitory Neurons	GO1901379: regulation of potassium ion transmembrane transport	0.648438	0.854467	0.0647943	0.214327	0.903091	65	GO:1901379	7q11.23 del
CGE-Derived Inhibitory Neurons	GO1901381: positive regulation of potassium ion transmembrane transport	0.276892	0.540235	0.113787	-0.324393	-1.12927	30	GO:1901381	7q11.23 del
CGE-Derived Inhibitory Neurons	GO1901385: regulation of voltage-gated calcium channel activity	0.0100489	0.0581758	0.38073	0.466191	1.65145	31	GO:1901385	7q11.23 del
CGE-Derived Inhibitory Neurons	GO1901387: positive regulation of voltage-gated calcium channel activity	0.53229	0.774348	0.0747385	0.321533	0.9311	15	GO:1901387	7q11.23 del
CGE-Derived Inhibitory Neurons	GO1901505: carbohydrate derivative transmembrane transporter activity	0.799213	0.931798	0.0552496	-0.220907	-0.796082	35	GO:1901505	7q11.23 del
CGE-Derived Inhibitory Neurons	GO1901522: positive regulation of transcription from RNA polymerase II promoter involved in cellular response to chemical stimulus	0.603922	0.828533	0.0684715	0.285849	0.906335	21	GO:1901522	7q11.23 del
CGE-Derived Inhibitory Neurons	GO1901532: regulation of hematopoietic progenitor cell differentiation	0.574899	0.807343	0.0725352	0.269995	0.927987	28	GO:1901532	7q11.23 del
CGE-Derived Inhibitory Neurons	GO1901605: alpha-amino acid metabolic process	0.142582	0.360471	0.161979	0.246243	1.18518	142	GO:1901605	7q11.23 del
CGE-Derived Inhibitory Neurons	GO1901652: response to peptide	0.0642023	0.21212	0.248911	0.229982	1.20619	307	GO:1901652	7q11.23 del
CGE-Derived Inhibitory Neurons	GO1901653: cellular response to peptide	0.077821	0.242615	0.224966	0.237064	1.21088	235	GO:1901653	7q11.23 del
CGE-Derived Inhibitory Neurons	GO1901655: cellular response to ketone	0.711198	0.889832	0.0606404	-0.201027	-0.865568	72	GO:1901655	7q11.23 del
CGE-Derived Inhibitory Neurons	GO1901661: quinone metabolic process	0.103586	0.294207	0.195789	-0.379144	-1.32641	31	GO:1901661	7q11.23 del
CGE-Derived Inhibitory Neurons	GO1901673: regulation of mitotic spindle assembly	0.00609038	0.0403032	0.407018	0.591563	1.82574	18	GO:1901673	7q11.23 del
CGE-Derived Inhibitory Neurons	GO1901796: regulation of signal transduction by p53 class mediator	0.00711345	0.0451615	0.407018	0.364271	1.56954	73	GO:1901796	7q11.23 del
CGE-Derived Inhibitory Neurons	GO1901797: negative regulation of signal transduction by p53 class mediator	0.0103545	0.0588682	0.38073	0.524579	1.70269	22	GO:1901797	7q11.23 del
CGE-Derived Inhibitory Neurons	GO1901798: positive regulation of signal transduction by p53 class mediator	0.0104768	0.0591421	0.38073	0.611583	1.81528	16	GO:1901798	7q11.23 del
CGE-Derived Inhibitory Neurons	GO1901799: negative regulation of proteasomal protein catabolic process	0.000159187	0.0023815	0.518848	0.542113	2.02084	38	GO:1901799	7q11.23 del
CGE-Derived Inhibitory Neurons	GO1901800: positive regulation of proteasomal protein catabolic process	3.5632e-05	0.000670206	0.557332	0.423596	1.92022	99	GO:1901800	7q11.23 del
CGE-Derived Inhibitory Neurons	GO1901879: regulation of protein depolymerization	0.12326	0.32689	0.17822	0.295563	1.25416	67	GO:1901879	7q11.23 del
CGE-Derived Inhibitory Neurons	GO1901888: regulation of cell junction assembly	0.304015	0.571589	0.105125	0.221299	1.06932	148	GO:1901888	7q11.23 del
CGE-Derived Inhibitory Neurons	GO1901890: positive regulation of cell junction assembly	0.367063	0.639224	0.0959207	-0.23692	-1.0322	76	GO:1901890	7q11.23 del
CGE-Derived Inhibitory Neurons	GO1901981: phosphatidylinositol phosphate binding	0.326214	0.59554	0.101714	0.22215	1.06399	138	GO:1901981	7q11.23 del
CGE-Derived Inhibitory Neurons	GO1901984: negative regulation of protein acetylation	0.00983259	0.0571577	0.38073	0.562585	1.74626	19	GO:1901984	7q11.23 del
CGE-Derived Inhibitory Neurons	GO1901985: positive regulation of protein acetylation	0.482966	0.740636	0.0810802	0.257199	0.978658	41	GO:1901985	7q11.23 del
CGE-Derived Inhibitory Neurons	GO1901987: regulation of cell cycle phase transition	0.0760234	0.238487	0.227987	0.227609	1.19594	309	GO:1901987	7q11.23 del
CGE-Derived Inhibitory Neurons	GO1901988: negative regulation of cell cycle phase transition	0.0592885	0.203294	0.261664	0.259118	1.27686	171	GO:1901988	7q11.23 del
CGE-Derived Inhibitory Neurons	GO1901989: positive regulation of cell cycle phase transition	0.300797	0.568367	0.108394	0.247113	1.08546	81	GO:1901989	7q11.23 del
CGE-Derived Inhibitory Neurons	GO1901990: regulation of mitotic cell cycle phase transition	0.237817	0.495342	0.122679	0.212539	1.08891	240	GO:1901990	7q11.23 del
CGE-Derived Inhibitory Neurons	GO1901991: negative regulation of mitotic cell cycle phase transition	0.104536	0.29598	0.193813	0.262364	1.22191	116	GO:1901991	7q11.23 del
CGE-Derived Inhibitory Neurons	GO1901992: positive regulation of mitotic cell cycle phase transition	0.188492	0.429963	0.141225	0.276113	1.16575	66	GO:1901992	7q11.23 del
CGE-Derived Inhibitory Neurons	GO1901998: toxin transport	0.510121	0.759153	0.0787114	0.262604	0.95766	35	GO:1901998	7q11.23 del
CGE-Derived Inhibitory Neurons	GO1902003: regulation of amyloid-beta formation	0.0308641	0.129543	0.352488	0.409399	1.47875	33	GO:1902003	7q11.23 del
CGE-Derived Inhibitory Neurons	GO1902004: positive regulation of amyloid-beta formation	0.255906	0.517478	0.118288	0.395596	1.17419	16	GO:1902004	7q11.23 del
CGE-Derived Inhibitory Neurons	GO1902017: regulation of cilium assembly	0.252465	0.514281	0.119348	-0.28214	-1.13288	56	GO:1902017	7q11.23 del
CGE-Derived Inhibitory Neurons	GO1902018: negative regulation of cilium assembly	0.466395	0.724775	0.0838361	-0.346229	-0.992846	15	GO:1902018	7q11.23 del
CGE-Derived Inhibitory Neurons	GO1902041: regulation of extrinsic apoptotic signaling pathway via death domain receptors	0.0111728	0.061915	0.38073	0.513478	1.71858	25	GO:1902041	7q11.23 del
CGE-Derived Inhibitory Neurons	GO1902108: regulation of mitochondrial membrane permeability involved in apoptotic process	0.0011597	0.0113541	0.45506	0.499809	1.85676	37	GO:1902108	7q11.23 del
CGE-Derived Inhibitory Neurons	GO1902110: positive regulation of mitochondrial membrane permeability involved in apoptotic process	9.42079e-05	0.00157002	0.538434	0.574889	2.0765	33	GO:1902110	7q11.23 del
CGE-Derived Inhibitory Neurons	GO1902115: regulation of organelle assembly	0.0489237	0.184042	0.287857	0.262252	1.29681	174	GO:1902115	7q11.23 del
CGE-Derived Inhibitory Neurons	GO1902117: positive regulation of organelle assembly	0.40568	0.670414	0.0913924	0.242241	1.02488	69	GO:1902117	7q11.23 del
CGE-Derived Inhibitory Neurons	GO1902175: regulation of oxidative stress-induced intrinsic apoptotic signaling pathway	7.98438e-06	0.000185606	0.593325	0.699294	2.2941	23	GO:1902175	7q11.23 del
CGE-Derived Inhibitory Neurons	GO1902176: negative regulation of oxidative stress-induced intrinsic apoptotic signaling pathway	0.000214502	0.00305766	0.518848	0.709206	2.10504	16	GO:1902176	7q11.23 del
CGE-Derived Inhibitory Neurons	GO1902230: negative regulation of intrinsic apoptotic signaling pathway in response to DNA damage	0.0547945	0.196973	0.271289	0.467948	1.45251	19	GO:1902230	7q11.23 del
CGE-Derived Inhibitory Neurons	GO1902235: regulation of endoplasmic reticulum stress-induced intrinsic apoptotic signaling pathway	0.055695	0.198303	0.321776	0.441628	1.51789	28	GO:1902235	7q11.23 del
CGE-Derived Inhibitory Neurons	GO1902236: negative regulation of endoplasmic reticulum stress-induced intrinsic apoptotic signaling pathway	0.0322989	0.133709	0.321776	0.514574	1.58812	18	GO:1902236	7q11.23 del
CGE-Derived Inhibitory Neurons	GO1902253: regulation of intrinsic apoptotic signaling pathway by p53 class mediator	0.000195564	0.00284132	0.518848	0.677089	2.10169	19	GO:1902253	7q11.23 del
CGE-Derived Inhibitory Neurons	GO1902254: negative regulation of intrinsic apoptotic signaling pathway by p53 class mediator	0.00554441	0.0375677	0.407018	0.611683	1.77132	15	GO:1902254	7q11.23 del
CGE-Derived Inhibitory Neurons	GO1902275: regulation of chromatin organization	0.790837	0.927932	0.0562941	0.215297	0.799815	37	GO:1902275	7q11.23 del
CGE-Derived Inhibitory Neurons	GO1902305: regulation of sodium ion transmembrane transport	0.345924	0.617596	0.0995791	0.271406	1.06917	48	GO:1902305	7q11.23 del
CGE-Derived Inhibitory Neurons	GO1902307: positive regulation of sodium ion transmembrane transport	0.41683	0.680652	0.0878313	0.353104	1.02252	15	GO:1902307	7q11.23 del
CGE-Derived Inhibitory Neurons	GO1902369: negative regulation of RNA catabolic process	0.0341836	0.13985	0.321776	0.356832	1.45309	55	GO:1902369	7q11.23 del
CGE-Derived Inhibitory Neurons	GO1902373: negative regulation of mRNA catabolic process	0.0615079	0.206684	0.257206	0.366203	1.41163	43	GO:1902373	7q11.23 del
CGE-Derived Inhibitory Neurons	GO1902410: mitotic cytokinetic process	0.00127691	0.0122577	0.45506	0.612539	1.91367	20	GO:1902410	7q11.23 del
CGE-Derived Inhibitory Neurons	GO1902414: protein localization to cell junction	0.215139	0.46931	0.131458	0.262604	1.15283	82	GO:1902414	7q11.23 del
CGE-Derived Inhibitory Neurons	GO1902430: negative regulation of amyloid-beta formation	0.112167	0.306852	0.183024	0.440471	1.35942	18	GO:1902430	7q11.23 del
CGE-Derived Inhibitory Neurons	GO1902455: negative regulation of stem cell population maintenance	0.338552	0.610687	0.0999277	0.348609	1.08208	19	GO:1902455	7q11.23 del
CGE-Derived Inhibitory Neurons	GO1902459: positive regulation of stem cell population maintenance	0.19883	0.446851	0.135741	-0.321342	-1.20018	40	GO:1902459	7q11.23 del
CGE-Derived Inhibitory Neurons	GO1902473: regulation of protein localization to synapse	0.688017	0.878839	0.0646485	-0.282592	-0.840996	17	GO:1902473	7q11.23 del
CGE-Derived Inhibitory Neurons	GO1902475: L-alpha-amino acid transmembrane transport	0.897119	0.973977	0.0519512	0.193101	0.747957	46	GO:1902475	7q11.23 del
CGE-Derived Inhibitory Neurons	GO1902476: chloride transmembrane transport	0.219802	0.474149	0.129443	0.276461	1.14642	59	GO:1902476	7q11.23 del
CGE-Derived Inhibitory Neurons	GO1902495: transmembrane transporter complex	0.00396307	0.029547	0.407018	0.269327	1.40616	272	GO:1902495	7q11.23 del
CGE-Derived Inhibitory Neurons	GO1902532: negative regulation of intracellular signal transduction	0.000590667	0.00699084	0.477271	0.273576	1.46498	361	GO:1902532	7q11.23 del
CGE-Derived Inhibitory Neurons	GO1902554: serine/threonine protein kinase complex	0.0881764	0.264881	0.213928	0.279663	1.26779	100	GO:1902554	7q11.23 del
CGE-Derived Inhibitory Neurons	GO1902555: endoribonuclease complex	0.78	0.922872	0.0571259	0.230641	0.803883	29	GO:1902555	7q11.23 del
CGE-Derived Inhibitory Neurons	GO1902562: H4 histone acetyltransferase complex	0.0770791	0.240965	0.231127	0.369179	1.37619	38	GO:1902562	7q11.23 del
CGE-Derived Inhibitory Neurons	GO1902570: protein localization to nucleolus	0.531496	0.773939	0.0751182	0.322262	0.956523	16	GO:1902570	7q11.23 del
CGE-Derived Inhibitory Neurons	GO1902600: proton transmembrane transport	5.49336e-12	1.03756e-09	0.887075	0.55926	2.55207	104	GO:1902600	7q11.23 del
CGE-Derived Inhibitory Neurons	GO1902622: regulation of neutrophil migration	0.361004	0.634275	0.095288	0.352193	1.06953	17	GO:1902622	7q11.23 del
CGE-Derived Inhibitory Neurons	GO1902686: mitochondrial outer membrane permeabilization involved in programmed cell death	0.000152007	0.00229683	0.518848	0.554834	2.02336	35	GO:1902686	7q11.23 del
CGE-Derived Inhibitory Neurons	GO1902692: regulation of neuroblast proliferation	0.760649	0.91175	0.0589694	0.238605	0.812472	27	GO:1902692	7q11.23 del
CGE-Derived Inhibitory Neurons	GO1902710: GABA receptor complex	0.015167	0.0775109	0.38073	0.600143	1.78132	16	GO:1902710	7q11.23 del
CGE-Derived Inhibitory Neurons	GO1902742: apoptotic process involved in development	0.833333	0.950314	0.0531298	0.238124	0.755014	21	GO:1902742	7q11.23 del
CGE-Derived Inhibitory Neurons	GO1902745: positive regulation of lamellipodium organization	0.096	0.280573	0.204295	0.386472	1.35712	30	GO:1902745	7q11.23 del
CGE-Derived Inhibitory Neurons	GO1902749: regulation of cell cycle G2/M phase transition	0.789899	0.92786	0.057006	0.189684	0.827829	78	GO:1902749	7q11.23 del
CGE-Derived Inhibitory Neurons	GO1902750: negative regulation of cell cycle G2/M phase transition	0.489712	0.7438	0.0817516	0.251857	0.975542	46	GO:1902750	7q11.23 del
CGE-Derived Inhibitory Neurons	GO1902751: positive regulation of cell cycle G2/M phase transition	0.960552	0.992022	0.046882	0.187997	0.616741	23	GO:1902751	7q11.23 del
CGE-Derived Inhibitory Neurons	GO1902774: late endosome to lysosome transport	0.0205373	0.0961733	0.352488	0.509993	1.5933	20	GO:1902774	7q11.23 del
CGE-Derived Inhibitory Neurons	GO1902806: regulation of cell cycle G1/S phase transition	0.00744368	0.0467344	0.407018	0.318763	1.52673	138	GO:1902806	7q11.23 del
CGE-Derived Inhibitory Neurons	GO1902807: negative regulation of cell cycle G1/S phase transition	0.00459147	0.0330893	0.407018	0.437175	1.7349	51	GO:1902807	7q11.23 del
CGE-Derived Inhibitory Neurons	GO1902808: positive regulation of cell cycle G1/S phase transition	0.0892857	0.266974	0.2114	0.347407	1.33918	43	GO:1902808	7q11.23 del
CGE-Derived Inhibitory Neurons	GO1902850: microtubule cytoskeleton organization involved in mitosis	0.0342897	0.140158	0.321776	0.288061	1.3676	129	GO:1902850	7q11.23 del
CGE-Derived Inhibitory Neurons	GO1902882: regulation of response to oxidative stress	2.53208e-06	7.21883e-05	0.627257	0.520617	2.19804	66	GO:1902882	7q11.23 del
CGE-Derived Inhibitory Neurons	GO1902893: regulation of miRNA transcription	0.0590551	0.202801	0.261664	-0.397822	-1.43363	35	GO:1902893	7q11.23 del
CGE-Derived Inhibitory Neurons	GO1902895: positive regulation of miRNA transcription	0.104331	0.295582	0.193813	-0.390124	-1.34443	28	GO:1902895	7q11.23 del
CGE-Derived Inhibitory Neurons	GO1902903: regulation of supramolecular fiber organization	0.000977353	0.0102082	0.45506	0.281822	1.47339	285	GO:1902903	7q11.23 del
CGE-Derived Inhibitory Neurons	GO1902904: negative regulation of supramolecular fiber organization	0.00990075	0.0574649	0.38073	0.320075	1.51529	124	GO:1902904	7q11.23 del
CGE-Derived Inhibitory Neurons	GO1902905: positive regulation of supramolecular fiber organization	0.134615	0.349291	0.166934	0.255548	1.21543	127	GO:1902905	7q11.23 del
CGE-Derived Inhibitory Neurons	GO1902911: protein kinase complex	0.204771	0.454791	0.135002	0.247825	1.14403	112	GO:1902911	7q11.23 del
CGE-Derived Inhibitory Neurons	GO1902914: regulation of protein polyubiquitination	0.000176848	0.00260277	0.518848	0.639713	2.07639	22	GO:1902914	7q11.23 del
CGE-Derived Inhibitory Neurons	GO1902936: phosphatidylinositol bisphosphate binding	0.439604	0.702901	0.0855357	-0.225382	-0.990761	79	GO:1902936	7q11.23 del
CGE-Derived Inhibitory Neurons	GO1902991: regulation of amyloid precursor protein catabolic process	0.0189245	0.0908738	0.352488	0.416548	1.54745	37	GO:1902991	7q11.23 del
CGE-Derived Inhibitory Neurons	GO1902992: negative regulation of amyloid precursor protein catabolic process	0.0843137	0.256481	0.216543	0.43816	1.38926	21	GO:1902992	7q11.23 del
CGE-Derived Inhibitory Neurons	GO1902993: positive regulation of amyloid precursor protein catabolic process	0.266145	0.52899	0.11524	0.372727	1.15694	19	GO:1902993	7q11.23 del
CGE-Derived Inhibitory Neurons	GO1903008: organelle disassembly	6.26065e-05	0.00108734	0.538434	0.390536	1.85401	126	GO:1903008	7q11.23 del
CGE-Derived Inhibitory Neurons	GO1903020: positive regulation of glycoprotein metabolic process	0.634981	0.847576	0.0645031	0.286308	0.88363	18	GO:1903020	7q11.23 del
CGE-Derived Inhibitory Neurons	GO1903034: regulation of response to wounding	0.675781	0.871605	0.0628004	0.200308	0.895756	90	GO:1903034	7q11.23 del
CGE-Derived Inhibitory Neurons	GO1903036: positive regulation of response to wounding	0.386774	0.651845	0.0934449	0.274228	1.04345	41	GO:1903036	7q11.23 del
CGE-Derived Inhibitory Neurons	GO1903037: regulation of leukocyte cell-cell adhesion	0.590998	0.818013	0.0694481	0.190755	0.942383	167	GO:1903037	7q11.23 del
CGE-Derived Inhibitory Neurons	GO1903038: negative regulation of leukocyte cell-cell adhesion	0.6294	0.844353	0.0691198	0.229121	0.913345	52	GO:1903038	7q11.23 del
CGE-Derived Inhibitory Neurons	GO1903039: positive regulation of leukocyte cell-cell adhesion	0.875	0.963427	0.0507028	0.172524	0.815281	123	GO:1903039	7q11.23 del
CGE-Derived Inhibitory Neurons	GO1903051: negative regulation of proteolysis involved in protein catabolic process	0.00113917	0.0113243	0.45506	0.458888	1.80774	48	GO:1903051	7q11.23 del
CGE-Derived Inhibitory Neurons	GO1903052: positive regulation of proteolysis involved in protein catabolic process	5.1897e-05	0.000929839	0.557332	0.408554	1.90331	115	GO:1903052	7q11.23 del
CGE-Derived Inhibitory Neurons	GO1903053: regulation of extracellular matrix organization	0.296813	0.563366	0.10925	-0.317487	-1.10522	30	GO:1903053	7q11.23 del
CGE-Derived Inhibitory Neurons	GO1903055: positive regulation of extracellular matrix organization	0.486762	0.743089	0.0815265	-0.31819	-0.972612	19	GO:1903055	7q11.23 del
CGE-Derived Inhibitory Neurons	GO1903076: regulation of protein localization to plasma membrane	0.0569106	0.199672	0.271289	0.310149	1.33634	73	GO:1903076	7q11.23 del
CGE-Derived Inhibitory Neurons	GO1903077: negative regulation of protein localization to plasma membrane	0.18251	0.422531	0.140406	0.402159	1.24118	18	GO:1903077	7q11.23 del
CGE-Derived Inhibitory Neurons	GO1903078: positive regulation of protein localization to plasma membrane	0.551587	0.792	0.0736213	0.245594	0.946712	43	GO:1903078	7q11.23 del
CGE-Derived Inhibitory Neurons	GO1903131: mononuclear cell differentiation	0.682927	0.875792	0.0642141	-0.181014	-0.926234	229	GO:1903131	7q11.23 del
CGE-Derived Inhibitory Neurons	GO1903146: regulation of autophagy of mitochondrion	0.00161186	0.0146424	0.45506	0.506257	1.83322	34	GO:1903146	7q11.23 del
CGE-Derived Inhibitory Neurons	GO1903169: regulation of calcium ion transmembrane transport	0.0219754	0.101456	0.352488	0.30147	1.41183	118	GO:1903169	7q11.23 del
CGE-Derived Inhibitory Neurons	GO1903170: negative regulation of calcium ion transmembrane transport	0.000108611	0.00174587	0.538434	0.561462	2.04754	35	GO:1903170	7q11.23 del
CGE-Derived Inhibitory Neurons	GO1903202: negative regulation of oxidative stress-induced cell death	7.2433e-06	0.000171905	0.610527	0.630325	2.27674	33	GO:1903202	7q11.23 del
CGE-Derived Inhibitory Neurons	GO1903203: regulation of oxidative stress-induced neuron death	6.17571e-05	0.00107671	0.538434	0.660928	2.14525	22	GO:1903203	7q11.23 del
CGE-Derived Inhibitory Neurons	GO1903204: negative regulation of oxidative stress-induced neuron death	0.000532763	0.00636078	0.477271	0.673246	2.0445	17	GO:1903204	7q11.23 del
CGE-Derived Inhibitory Neurons	GO1903205: regulation of hydrogen peroxide-induced cell death	0.411197	0.676081	0.0878313	0.339801	1.0319	17	GO:1903205	7q11.23 del
CGE-Derived Inhibitory Neurons	GO1903214: regulation of protein targeting to mitochondrion	0.211813	0.464512	0.134273	0.311084	1.16861	39	GO:1903214	7q11.23 del
CGE-Derived Inhibitory Neurons	GO1903232: melanosome assembly	0.745174	0.908504	0.0576091	0.26192	0.795393	17	GO:1903232	7q11.23 del
CGE-Derived Inhibitory Neurons	GO1903241: U2-type prespliceosome assembly	0.00419339	0.0308582	0.407018	0.554313	1.82586	24	GO:1903241	7q11.23 del
CGE-Derived Inhibitory Neurons	GO1903305: regulation of regulated secretory pathway	0.0055841	0.0377239	0.407018	0.346311	1.57214	97	GO:1903305	7q11.23 del
CGE-Derived Inhibitory Neurons	GO1903307: positive regulation of regulated secretory pathway	0.112245	0.306879	0.190023	0.366837	1.31676	32	GO:1903307	7q11.23 del
CGE-Derived Inhibitory Neurons	GO1903317: regulation of protein maturation	0.320641	0.588925	0.104733	0.285403	1.08598	41	GO:1903317	7q11.23 del
CGE-Derived Inhibitory Neurons	GO1903319: positive regulation of protein maturation	0.778004	0.922252	0.0580984	-0.2709	-0.776832	15	GO:1903319	7q11.23 del
CGE-Derived Inhibitory Neurons	GO1903350: response to dopamine	0.0710059	0.227631	0.237794	0.322622	1.34606	60	GO:1903350	7q11.23 del
CGE-Derived Inhibitory Neurons	GO1903351: cellular response to dopamine	0.0574257	0.200329	0.266351	0.330691	1.3713	59	GO:1903351	7q11.23 del
CGE-Derived Inhibitory Neurons	GO1903358: regulation of Golgi organization	0.801158	0.932149	0.0542316	0.24974	0.758403	17	GO:1903358	7q11.23 del
CGE-Derived Inhibitory Neurons	GO1903409: reactive oxygen species biosynthetic process	0.788845	0.927583	0.0564118	-0.219853	-0.796224	36	GO:1903409	7q11.23 del
CGE-Derived Inhibitory Neurons	GO1903421: regulation of synaptic vesicle recycling	0.00706638	0.0449931	0.407018	0.572673	1.77758	19	GO:1903421	7q11.23 del
CGE-Derived Inhibitory Neurons	GO1903426: regulation of reactive oxygen species biosynthetic process	0.515936	0.764794	0.0772747	-0.27405	-0.954012	30	GO:1903426	7q11.23 del
CGE-Derived Inhibitory Neurons	GO1903432: regulation of TORC1 signaling	0.841365	0.952767	0.0537873	-0.204755	-0.772224	43	GO:1903432	7q11.23 del
CGE-Derived Inhibitory Neurons	GO1903514: release of sequestered calcium ion into cytosol by endoplasmic reticulum	0.00688104	0.0443272	0.407018	0.536652	1.74188	22	GO:1903514	7q11.23 del
CGE-Derived Inhibitory Neurons	GO1903531: negative regulation of secretion by cell	0.022636	0.103541	0.352488	0.333309	1.46289	84	GO:1903531	7q11.23 del
CGE-Derived Inhibitory Neurons	GO1903539: protein localization to postsynaptic membrane	0.501992	0.751359	0.0787114	-0.2767	-0.96324	30	GO:1903539	7q11.23 del
CGE-Derived Inhibitory Neurons	GO1903556: negative regulation of tumor necrosis factor superfamily cytokine production	0.96994	0.992022	0.0471642	-0.171622	-0.569078	25	GO:1903556	7q11.23 del
CGE-Derived Inhibitory Neurons	GO1903573: negative regulation of response to endoplasmic reticulum stress	0.044893	0.171875	0.321776	0.388794	1.47939	41	GO:1903573	7q11.23 del
CGE-Derived Inhibitory Neurons	GO1903578: regulation of ATP metabolic process	0.43662	0.700574	0.086795	0.246497	1.00378	55	GO:1903578	7q11.23 del
CGE-Derived Inhibitory Neurons	GO1903580: positive regulation of ATP metabolic process	0.724951	0.897134	0.0597318	-0.23983	-0.816272	27	GO:1903580	7q11.23 del
CGE-Derived Inhibitory Neurons	GO1903670: regulation of sprouting angiogenesis	0.585513	0.813051	0.0713053	0.27044	0.914995	26	GO:1903670	7q11.23 del
CGE-Derived Inhibitory Neurons	GO1903706: regulation of hemopoiesis	0.855731	0.954585	0.0522693	0.168921	0.849756	208	GO:1903706	7q11.23 del
CGE-Derived Inhibitory Neurons	GO1903707: negative regulation of hemopoiesis	0.644033	0.852745	0.067676	0.233634	0.904957	46	GO:1903707	7q11.23 del
CGE-Derived Inhibitory Neurons	GO1903715: regulation of aerobic respiration	0.0171023	0.0847267	0.352488	0.499324	1.67121	25	GO:1903715	7q11.23 del
CGE-Derived Inhibitory Neurons	GO1903725: regulation of phospholipid metabolic process	0.247465	0.508396	0.122679	0.339816	1.1571	27	GO:1903725	7q11.23 del
CGE-Derived Inhibitory Neurons	GO1903779: regulation of cardiac conduction	0.0608365	0.205978	0.252961	0.471804	1.45612	18	GO:1903779	7q11.23 del
CGE-Derived Inhibitory Neurons	GO1903798: regulation of miRNA maturation	0.747454	0.909087	0.0599892	-0.262933	-0.803708	19	GO:1903798	7q11.23 del
CGE-Derived Inhibitory Neurons	GO1903825: organic acid transmembrane transport	0.90121	0.975168	0.0508054	-0.175255	-0.800816	102	GO:1903825	7q11.23 del
CGE-Derived Inhibitory Neurons	GO1903828: negative regulation of protein localization	0.000350346	0.00454702	0.498493	0.346225	1.66749	145	GO:1903828	7q11.23 del
CGE-Derived Inhibitory Neurons	GO1903829: positive regulation of protein localization	6.88928e-05	0.00117846	0.538434	0.299321	1.59425	339	GO:1903829	7q11.23 del
CGE-Derived Inhibitory Neurons	GO1903830: magnesium ion transmembrane transport	0.785124	0.925147	0.0583453	-0.257914	-0.767554	17	GO:1903830	7q11.23 del
CGE-Derived Inhibitory Neurons	GO1903861: positive regulation of dendrite extension	0.701961	0.886101	0.0611693	0.270106	0.856419	21	GO:1903861	7q11.23 del
CGE-Derived Inhibitory Neurons	GO1903900: regulation of viral life cycle	0.0407253	0.158871	0.321776	0.333038	1.43435	74	GO:1903900	7q11.23 del
CGE-Derived Inhibitory Neurons	GO1903955: positive regulation of protein targeting to mitochondrion	0.453441	0.712214	0.0850427	0.292841	1.00651	28	GO:1903955	7q11.23 del
CGE-Derived Inhibitory Neurons	GO1904018: positive regulation of vasculature development	0.268245	0.531163	0.11524	-0.250386	-1.09581	78	GO:1904018	7q11.23 del
CGE-Derived Inhibitory Neurons	GO1904019: epithelial cell apoptotic process	0.678571	0.871872	0.0633597	0.210075	0.886935	66	GO:1904019	7q11.23 del
CGE-Derived Inhibitory Neurons	GO1904030: negative regulation of cyclin-dependent protein kinase activity	0.00481966	0.0340835	0.407018	0.589671	1.83034	19	GO:1904030	7q11.23 del
CGE-Derived Inhibitory Neurons	GO1904031: positive regulation of cyclin-dependent protein kinase activity	0.124	0.328133	0.17822	0.363605	1.28804	31	GO:1904031	7q11.23 del
CGE-Derived Inhibitory Neurons	GO1904035: regulation of epithelial cell apoptotic process	0.539216	0.780167	0.0741759	-0.243245	-0.942132	47	GO:1904035	7q11.23 del
CGE-Derived Inhibitory Neurons	GO1904036: negative regulation of epithelial cell apoptotic process	0.536634	0.777921	0.0749279	-0.279361	-0.942151	26	GO:1904036	7q11.23 del
CGE-Derived Inhibitory Neurons	GO1904037: positive regulation of epithelial cell apoptotic process	0.757637	0.910974	0.0593488	-0.261023	-0.797868	19	GO:1904037	7q11.23 del
CGE-Derived Inhibitory Neurons	GO1904047: S-adenosyl-L-methionine binding	0.706458	0.887576	0.0607719	0.283761	0.82172	15	GO:1904047	7q11.23 del
CGE-Derived Inhibitory Neurons	GO1904062: regulation of cation transmembrane transport	0.0272662	0.117712	0.352488	0.250686	1.30142	261	GO:1904062	7q11.23 del
CGE-Derived Inhibitory Neurons	GO1904064: positive regulation of cation transmembrane transport	0.5	0.750745	0.08042	-0.213722	-0.988637	110	GO:1904064	7q11.23 del
CGE-Derived Inhibitory Neurons	GO1904115: axon cytoplasm	0.006857	0.0443272	0.407018	0.404007	1.67533	59	GO:1904115	7q11.23 del
CGE-Derived Inhibitory Neurons	GO1904262: negative regulation of TORC1 signaling	0.424797	0.69142	0.0888945	-0.327697	-1.02367	21	GO:1904262	7q11.23 del
CGE-Derived Inhibitory Neurons	GO1904263: positive regulation of TORC1 signaling	0.363813	0.636074	0.095288	0.326398	1.05943	22	GO:1904263	7q11.23 del
CGE-Derived Inhibitory Neurons	GO1904292: regulation of ERAD pathway	0.0361892	0.146208	0.321776	0.506622	1.57255	19	GO:1904292	7q11.23 del
CGE-Derived Inhibitory Neurons	GO1904315: transmitter-gated ion channel activity involved in regulation of postsynaptic membrane potential	0.340771	0.612496	0.101714	0.284658	1.06112	38	GO:1904315	7q11.23 del
CGE-Derived Inhibitory Neurons	GO1904353: regulation of telomere capping	0.0907298	0.269337	0.208955	0.421318	1.38217	23	GO:1904353	7q11.23 del
CGE-Derived Inhibitory Neurons	GO1904356: regulation of telomere maintenance via telomere lengthening	0.0251352	0.111704	0.352488	0.368062	1.49882	55	GO:1904356	7q11.23 del
CGE-Derived Inhibitory Neurons	GO1904357: negative regulation of telomere maintenance via telomere lengthening	0.0187385	0.0903633	0.352488	0.502965	1.65673	24	GO:1904357	7q11.23 del
CGE-Derived Inhibitory Neurons	GO1904358: positive regulation of telomere maintenance via telomere lengthening	0.0138433	0.0725815	0.38073	0.443565	1.6062	34	GO:1904358	7q11.23 del
CGE-Derived Inhibitory Neurons	GO1904375: regulation of protein localization to cell periphery	0.161736	0.388938	0.153159	0.264272	1.17516	89	GO:1904375	7q11.23 del
CGE-Derived Inhibitory Neurons	GO1904377: positive regulation of protein localization to cell periphery	0.737903	0.905128	0.0601186	0.212507	0.845	50	GO:1904377	7q11.23 del
CGE-Derived Inhibitory Neurons	GO1904385: cellular response to angiotensin	0.820248	0.942983	0.0562941	-0.246154	-0.732557	17	GO:1904385	7q11.23 del
CGE-Derived Inhibitory Neurons	GO1904407: positive regulation of nitric oxide metabolic process	0.198807	0.446851	0.137251	-0.394894	-1.22663	20	GO:1904407	7q11.23 del
CGE-Derived Inhibitory Neurons	GO1904427: positive regulation of calcium ion transmembrane transport	0.207843	0.458915	0.132846	0.277072	1.16054	61	GO:1904427	7q11.23 del
CGE-Derived Inhibitory Neurons	GO1904645: response to amyloid-beta	0.505071	0.754859	0.0793435	0.283513	0.965386	27	GO:1904645	7q11.23 del
CGE-Derived Inhibitory Neurons	GO1904646: cellular response to amyloid-beta	0.379722	0.646611	0.0940503	0.314127	1.05136	25	GO:1904646	7q11.23 del
CGE-Derived Inhibitory Neurons	GO1904659: glucose transmembrane transport	0.409274	0.673653	0.0905429	0.239301	1.02528	71	GO:1904659	7q11.23 del
CGE-Derived Inhibitory Neurons	GO1904705: regulation of vascular associated smooth muscle cell proliferation	0.25355	0.515862	0.120985	0.304503	1.1351	38	GO:1904705	7q11.23 del
CGE-Derived Inhibitory Neurons	GO1904706: negative regulation of vascular associated smooth muscle cell proliferation	0.242126	0.499698	0.122108	0.398492	1.18279	16	GO:1904706	7q11.23 del
CGE-Derived Inhibitory Neurons	GO1904707: positive regulation of vascular associated smooth muscle cell proliferation	0.525292	0.769446	0.0751182	0.29329	0.951966	22	GO:1904707	7q11.23 del
CGE-Derived Inhibitory Neurons	GO1904724: tertiary granule lumen	0.12753	0.335322	0.176694	0.376516	1.2941	28	GO:1904724	7q11.23 del
CGE-Derived Inhibitory Neurons	GO1904738: vascular associated smooth muscle cell migration	0.854902	0.954585	0.0519512	0.230763	0.731676	21	GO:1904738	7q11.23 del
CGE-Derived Inhibitory Neurons	GO1904813: ficolin-1-rich granule lumen	3.31482e-07	1.28428e-05	0.674963	0.479698	2.17453	99	GO:1904813	7q11.23 del
CGE-Derived Inhibitory Neurons	GO1904861: excitatory synapse assembly	0.645291	0.853297	0.0662842	-0.258651	-0.857657	25	GO:1904861	7q11.23 del
CGE-Derived Inhibitory Neurons	GO1904862: inhibitory synapse assembly	0.152091	0.374487	0.155242	0.424985	1.31163	18	GO:1904862	7q11.23 del
CGE-Derived Inhibitory Neurons	GO1904872: regulation of telomerase RNA localization to Cajal body	0.0528783	0.194204	0.321776	0.494783	1.52705	18	GO:1904872	7q11.23 del
CGE-Derived Inhibitory Neurons	GO1904874: positive regulation of telomerase RNA localization to Cajal body	0.0123089	0.0666622	0.38073	0.578078	1.67401	15	GO:1904874	7q11.23 del
CGE-Derived Inhibitory Neurons	GO1904888: cranial skeletal system development	0.912	0.97751	0.0498907	-0.193788	-0.704055	37	GO:1904888	7q11.23 del
CGE-Derived Inhibitory Neurons	GO1904893: negative regulation of receptor signaling pathway via STAT	0.0174922	0.0860002	0.352488	0.551287	1.70143	18	GO:1904893	7q11.23 del
CGE-Derived Inhibitory Neurons	GO1904894: positive regulation of receptor signaling pathway via STAT	0.588843	0.816027	0.0723571	-0.306948	-0.91348	17	GO:1904894	7q11.23 del
CGE-Derived Inhibitory Neurons	GO1904949: ATPase complex	0.598848	0.8251	0.0678338	0.207456	0.932755	92	GO:1904949	7q11.23 del
CGE-Derived Inhibitory Neurons	GO1904950: negative regulation of establishment of protein localization	0.00324862	0.0252157	0.431708	0.368665	1.66193	94	GO:1904950	7q11.23 del
CGE-Derived Inhibitory Neurons	GO1904951: positive regulation of establishment of protein localization	2.06162e-06	6.06838e-05	0.627257	0.359753	1.82835	227	GO:1904951	7q11.23 del
CGE-Derived Inhibitory Neurons	GO1905037: autophagosome organization	1.05032e-05	0.000232249	0.593325	0.432466	1.97623	103	GO:1905037	7q11.23 del
CGE-Derived Inhibitory Neurons	GO1905039: carboxylic acid transmembrane transport	0.892	0.971925	0.0509083	-0.177587	-0.811451	101	GO:1905039	7q11.23 del
CGE-Derived Inhibitory Neurons	GO1905114: cell surface receptor signaling pathway involved in cell-cell signaling	0.0360481	0.145898	0.321776	0.227677	1.22832	401	GO:1905114	7q11.23 del
CGE-Derived Inhibitory Neurons	GO1905144: response to acetylcholine	0.00261384	0.0213103	0.431708	0.536101	1.81382	26	GO:1905144	7q11.23 del
CGE-Derived Inhibitory Neurons	GO1905145: cellular response to acetylcholine	0.0157404	0.079722	0.352488	0.511349	1.68434	24	GO:1905145	7q11.23 del
CGE-Derived Inhibitory Neurons	GO1905146: lysosomal protein catabolic process	0.570866	0.805593	0.0714786	0.309569	0.918848	16	GO:1905146	7q11.23 del
CGE-Derived Inhibitory Neurons	GO1905168: positive regulation of double-strand break repair via homologous recombination	0.0569106	0.199672	0.271289	0.397449	1.43921	34	GO:1905168	7q11.23 del
CGE-Derived Inhibitory Neurons	GO1905269: positive regulation of chromatin organization	0.74364	0.908114	0.0583453	0.277713	0.804207	15	GO:1905269	7q11.23 del
CGE-Derived Inhibitory Neurons	GO1905314: semi-lunar valve development	0.714868	0.89098	0.0621124	-0.286635	-0.821953	15	GO:1905314	7q11.23 del
CGE-Derived Inhibitory Neurons	GO1905332: positive regulation of morphogenesis of an epithelium	0.529532	0.772319	0.0770737	-0.332181	-0.952561	15	GO:1905332	7q11.23 del
CGE-Derived Inhibitory Neurons	GO1905360: GTPase complex	0.096	0.280573	0.204295	0.387465	1.35048	29	GO:1905360	7q11.23 del
CGE-Derived Inhibitory Neurons	GO1905368: peptidase complex	5.7864e-08	3.01491e-06	0.719513	0.50058	2.27816	98	GO:1905368	7q11.23 del
CGE-Derived Inhibitory Neurons	GO1905369: endopeptidase complex	1.67541e-09	1.43295e-07	0.788187	0.591995	2.51406	68	GO:1905369	7q11.23 del
CGE-Derived Inhibitory Neurons	GO1905475: regulation of protein localization to membrane	0.0518738	0.192425	0.321776	0.27965	1.32767	129	GO:1905475	7q11.23 del
CGE-Derived Inhibitory Neurons	GO1905477: positive regulation of protein localization to membrane	0.163636	0.392225	0.154191	0.274933	1.19988	78	GO:1905477	7q11.23 del
CGE-Derived Inhibitory Neurons	GO1905515: non-motile cilium assembly	0.905325	0.975711	0.0495902	0.176592	0.736786	60	GO:1905515	7q11.23 del
CGE-Derived Inhibitory Neurons	GO1905517: macrophage migration	0.564612	0.80141	0.0725352	-0.278882	-0.915244	24	GO:1905517	7q11.23 del
CGE-Derived Inhibitory Neurons	GO1905521: regulation of macrophage migration	0.668067	0.867473	0.0668966	-0.289969	-0.867586	18	GO:1905521	7q11.23 del
CGE-Derived Inhibitory Neurons	GO1905562: regulation of vascular endothelial cell proliferation	0.148676	0.368883	0.16318	-0.450693	-1.29241	15	GO:1905562	7q11.23 del
CGE-Derived Inhibitory Neurons	GO1905606: regulation of presynapse assembly	0.0429127	0.165697	0.321776	0.448366	1.54105	28	GO:1905606	7q11.23 del
CGE-Derived Inhibitory Neurons	GO1905710: positive regulation of membrane permeability	0.00127905	0.0122577	0.45506	0.488572	1.83536	39	GO:1905710	7q11.23 del
CGE-Derived Inhibitory Neurons	GO1905818: regulation of chromosome separation	0.601594	0.827145	0.0694481	-0.209379	-0.919268	80	GO:1905818	7q11.23 del
CGE-Derived Inhibitory Neurons	GO1905820: positive regulation of chromosome separation	0.623552	0.839786	0.0661326	0.290235	0.881377	17	GO:1905820	7q11.23 del
CGE-Derived Inhibitory Neurons	GO1905897: regulation of response to endoplasmic reticulum stress	0.00187273	0.0165479	0.45506	0.386616	1.66581	73	GO:1905897	7q11.23 del
CGE-Derived Inhibitory Neurons	GO1905898: positive regulation of response to endoplasmic reticulum stress	0.128	0.336362	0.175204	0.371591	1.30487	30	GO:1905898	7q11.23 del
CGE-Derived Inhibitory Neurons	GO1990000: amyloid fibril formation	0.00112767	0.0112593	0.45506	0.534771	1.89439	31	GO:1990000	7q11.23 del
CGE-Derived Inhibitory Neurons	GO1990089: response to nerve growth factor	0.775051	0.920196	0.0584693	0.217847	0.822964	40	GO:1990089	7q11.23 del
CGE-Derived Inhibitory Neurons	GO1990090: cellular response to nerve growth factor stimulus	0.576065	0.807703	0.0725352	0.252171	0.940022	38	GO:1990090	7q11.23 del
CGE-Derived Inhibitory Neurons	GO1990138: neuron projection extension	0.307054	0.574318	0.109684	-0.223008	-1.06801	147	GO:1990138	7q11.23 del
CGE-Derived Inhibitory Neurons	GO1990182: exosomal secretion	0.525097	0.769446	0.0747385	0.31381	0.95297	17	GO:1990182	7q11.23 del
CGE-Derived Inhibitory Neurons	GO1990204: oxidoreductase complex	2.25143e-12	4.85988e-10	0.898671	0.581983	2.62203	96	GO:1990204	7q11.23 del
CGE-Derived Inhibitory Neurons	GO1990266: neutrophil migration	0.146045	0.365959	0.164406	0.334338	1.24631	38	GO:1990266	7q11.23 del
CGE-Derived Inhibitory Neurons	GO1990351: transporter complex	0.00404966	0.0299309	0.407018	0.268287	1.40729	295	GO:1990351	7q11.23 del
CGE-Derived Inhibitory Neurons	GO1990381: ubiquitin-specific protease binding	0.000542004	0.00644857	0.477271	0.660311	2.03791	18	GO:1990381	7q11.23 del
CGE-Derived Inhibitory Neurons	GO1990391: DNA repair complex	0.222445	0.477661	0.129443	0.382112	1.19378	20	GO:1990391	7q11.23 del
CGE-Derived Inhibitory Neurons	GO1990542: mitochondrial transmembrane transport	0.000609116	0.00715317	0.477271	0.415011	1.80436	76	GO:1990542	7q11.23 del
CGE-Derived Inhibitory Neurons	GO1990573: potassium ion import across plasma membrane	0.616	0.835526	0.0684715	0.258995	0.902708	29	GO:1990573	7q11.23 del
CGE-Derived Inhibitory Neurons	GO1990748: cellular detoxification	0.000633042	0.00730173	0.477271	0.433872	1.82304	64	GO:1990748	7q11.23 del
CGE-Derived Inhibitory Neurons	GO1990752: microtubule end	0.677291	0.871796	0.0636424	-0.248018	-0.860266	29	GO:1990752	7q11.23 del
CGE-Derived Inhibitory Neurons	GO1990756: ubiquitin ligase-substrate adaptor activity	0.314	0.583106	0.10592	0.318978	1.11177	29	GO:1990756	7q11.23 del
CGE-Derived Inhibitory Neurons	GO1990776: response to angiotensin	0.820248	0.942983	0.0562941	-0.246154	-0.732557	17	GO:1990776	7q11.23 del
CGE-Derived Inhibitory Neurons	GO1990778: protein localization to cell periphery	0.0263594	0.115224	0.352488	0.246343	1.27202	254	GO:1990778	7q11.23 del
CGE-Derived Inhibitory Neurons	GO1990782: protein tyrosine kinase binding	0.0949495	0.27876	0.206588	0.291373	1.27163	78	GO:1990782	7q11.23 del
CGE-Derived Inhibitory Neurons	GO1990823: response to leukemia inhibitory factor	0.133874	0.348165	0.172324	0.28596	1.22971	72	GO:1990823	7q11.23 del
CGE-Derived Inhibitory Neurons	GO1990830: cellular response to leukemia inhibitory factor	0.120968	0.321989	0.181383	0.289035	1.23836	71	GO:1990830	7q11.23 del
CGE-Derived Inhibitory Neurons	GO1990841: promoter-specific chromatin binding	0.0843621	0.256481	0.222056	0.341645	1.32333	46	GO:1990841	7q11.23 del
CGE-Derived Inhibitory Neurons	GO1990845: adaptive thermogenesis	0.642292	0.852257	0.0658312	0.20057	0.915477	102	GO:1990845	7q11.23 del
CGE-Derived Inhibitory Neurons	GO1990869: cellular response to chemokine	0.17357	0.407865	0.147331	0.370882	1.21671	23	GO:1990869	7q11.23 del
CGE-Derived Inhibitory Neurons	GO1990874: vascular associated smooth muscle cell proliferation	0.153374	0.376419	0.160801	0.326362	1.2329	40	GO:1990874	7q11.23 del
CGE-Derived Inhibitory Neurons	GO1990904: ribonucleoprotein complex	3.79569e-18	4.08057e-15	1.09593	0.39403	2.1758	488	GO:1990904	7q11.23 del
CGE-Derived Inhibitory Neurons	GO1990928: response to amino acid starvation	0.147117	0.367351	0.161979	0.317666	1.22926	44	GO:1990928	7q11.23 del
CGE-Derived Inhibitory Neurons	GO2000001: regulation of DNA damage checkpoint	0.567073	0.803546	0.0734381	-0.296027	-0.924736	21	GO:2000001	7q11.23 del
CGE-Derived Inhibitory Neurons	GO2000008: regulation of protein localization to cell surface	0.130081	0.340253	0.175204	0.353129	1.27551	33	GO:2000008	7q11.23 del
CGE-Derived Inhibitory Neurons	GO2000010: positive regulation of protein localization to cell surface	0.101761	0.291767	0.195789	0.47946	1.38843	15	GO:2000010	7q11.23 del
CGE-Derived Inhibitory Neurons	GO2000027: regulation of animal organ morphogenesis	0.953722	0.992022	0.0481184	0.166549	0.710343	70	GO:2000027	7q11.23 del
CGE-Derived Inhibitory Neurons	GO2000036: regulation of stem cell population maintenance	0.372277	0.641404	0.0949752	-0.260311	-1.03967	55	GO:2000036	7q11.23 del
CGE-Derived Inhibitory Neurons	GO2000042: negative regulation of double-strand break repair via homologous recombination	0.234252	0.492744	0.124434	0.404206	1.19975	16	GO:2000042	7q11.23 del
CGE-Derived Inhibitory Neurons	GO2000045: regulation of G1/S transition of mitotic cell cycle	0.0623782	0.208065	0.252961	0.273657	1.2902	122	GO:2000045	7q11.23 del
CGE-Derived Inhibitory Neurons	GO2000050: regulation of non-canonical Wnt signaling pathway	0.0974155	0.283795	0.202072	-0.447118	-1.38885	20	GO:2000050	7q11.23 del
CGE-Derived Inhibitory Neurons	GO2000058: regulation of ubiquitin-dependent protein catabolic process	4.50932e-06	0.00011356	0.610527	0.403539	1.94176	140	GO:2000058	7q11.23 del
CGE-Derived Inhibitory Neurons	GO2000059: negative regulation of ubiquitin-dependent protein catabolic process	0.00234555	0.0195808	0.431708	0.476088	1.78846	39	GO:2000059	7q11.23 del
CGE-Derived Inhibitory Neurons	GO2000060: positive regulation of ubiquitin-dependent protein catabolic process	0.000156234	0.00234506	0.518848	0.413315	1.85839	93	GO:2000060	7q11.23 del
CGE-Derived Inhibitory Neurons	GO2000107: negative regulation of leukocyte apoptotic process	0.839757	0.952767	0.0543434	0.223586	0.76133	27	GO:2000107	7q11.23 del
CGE-Derived Inhibitory Neurons	GO2000114: regulation of establishment of cell polarity	0.910506	0.97751	0.0487011	0.20813	0.675552	22	GO:2000114	7q11.23 del
CGE-Derived Inhibitory Neurons	GO2000116: regulation of cysteine-type endopeptidase activity	0.00560166	0.0377862	0.407018	0.315854	1.52023	142	GO:2000116	7q11.23 del
CGE-Derived Inhibitory Neurons	GO2000117: negative regulation of cysteine-type endopeptidase activity	0.00303295	0.0239936	0.431708	0.440405	1.75559	52	GO:2000117	7q11.23 del
CGE-Derived Inhibitory Neurons	GO2000134: negative regulation of G1/S transition of mitotic cell cycle	0.0528455	0.194204	0.282013	0.369369	1.43624	47	GO:2000134	7q11.23 del
CGE-Derived Inhibitory Neurons	GO2000142: regulation of DNA-templated transcription initiation	0.00671679	0.0436898	0.407018	0.372773	1.58308	68	GO:2000142	7q11.23 del
CGE-Derived Inhibitory Neurons	GO2000144: positive regulation of DNA-templated transcription initiation	0.00818066	0.0501121	0.38073	0.399555	1.65687	59	GO:2000144	7q11.23 del
CGE-Derived Inhibitory Neurons	GO2000146: negative regulation of cell motility	0.466667	0.724867	0.0817516	0.198716	0.99731	195	GO:2000146	7q11.23 del
CGE-Derived Inhibitory Neurons	GO2000147: positive regulation of cell motility	0.791423	0.928207	0.0552496	0.17047	0.900198	316	GO:2000147	7q11.23 del
CGE-Derived Inhibitory Neurons	GO2000177: regulation of neural precursor cell proliferation	0.838384	0.952767	0.0542316	0.194399	0.795467	56	GO:2000177	7q11.23 del
CGE-Derived Inhibitory Neurons	GO2000178: negative regulation of neural precursor cell proliferation	0.749049	0.909087	0.0566484	0.2604	0.803669	18	GO:2000178	7q11.23 del
CGE-Derived Inhibitory Neurons	GO2000179: positive regulation of neural precursor cell proliferation	0.952	0.992022	0.0479259	0.186669	0.655499	30	GO:2000179	7q11.23 del
CGE-Derived Inhibitory Neurons	GO2000191: regulation of fatty acid transport	0.910387	0.97751	0.0508054	-0.232509	-0.666742	15	GO:2000191	7q11.23 del
CGE-Derived Inhibitory Neurons	GO2000232: regulation of rRNA processing	0.369863	0.640218	0.0946646	0.369134	1.06894	15	GO:2000232	7q11.23 del
CGE-Derived Inhibitory Neurons	GO2000241: regulation of reproductive process	0.061753	0.206684	0.257206	0.28564	1.30211	101	GO:2000241	7q11.23 del
CGE-Derived Inhibitory Neurons	GO2000242: negative regulation of reproductive process	0.109312	0.301589	0.191892	0.362024	1.32023	35	GO:2000242	7q11.23 del
CGE-Derived Inhibitory Neurons	GO2000243: positive regulation of reproductive process	0.205179	0.455144	0.135002	0.318913	1.18474	37	GO:2000243	7q11.23 del
CGE-Derived Inhibitory Neurons	GO2000249: regulation of actin cytoskeleton reorganization	0.106	0.298076	0.193813	0.377963	1.31736	29	GO:2000249	7q11.23 del
CGE-Derived Inhibitory Neurons	GO2000272: negative regulation of signaling receptor activity	0.109312	0.301589	0.191892	0.386648	1.32893	28	GO:2000272	7q11.23 del
CGE-Derived Inhibitory Neurons	GO2000273: positive regulation of signaling receptor activity	0.433594	0.69921	0.0855357	-0.286476	-1.01056	32	GO:2000273	7q11.23 del
CGE-Derived Inhibitory Neurons	GO2000278: regulation of DNA biosynthetic process	0.055666	0.198303	0.271289	0.296164	1.33432	96	GO:2000278	7q11.23 del
CGE-Derived Inhibitory Neurons	GO2000279: negative regulation of DNA biosynthetic process	0.0870445	0.263049	0.216543	0.40286	1.38465	28	GO:2000279	7q11.23 del
CGE-Derived Inhibitory Neurons	GO2000300: regulation of synaptic vesicle exocytosis	0.000171834	0.0025455	0.518848	0.496789	1.98035	52	GO:2000300	7q11.23 del
CGE-Derived Inhibitory Neurons	GO2000310: regulation of NMDA receptor activity	0.283784	0.54922	0.110122	0.37491	1.13852	17	GO:2000310	7q11.23 del
CGE-Derived Inhibitory Neurons	GO2000311: regulation of AMPA receptor activity	0.157576	0.383409	0.157403	-0.40275	-1.29985	23	GO:2000311	7q11.23 del
CGE-Derived Inhibitory Neurons	GO2000351: regulation of endothelial cell apoptotic process	0.262729	0.524186	0.118815	-0.377827	-1.1549	19	GO:2000351	7q11.23 del
CGE-Derived Inhibitory Neurons	GO2000369: regulation of clathrin-dependent endocytosis	0.0612527	0.206632	0.321776	0.510406	1.54999	17	GO:2000369	7q11.23 del
CGE-Derived Inhibitory Neurons	GO2000377: regulation of reactive oxygen species metabolic process	0.0138502	0.0725815	0.38073	0.332464	1.49486	93	GO:2000377	7q11.23 del
CGE-Derived Inhibitory Neurons	GO2000378: negative regulation of reactive oxygen species metabolic process	0.349593	0.621689	0.100279	0.294247	1.0655	34	GO:2000378	7q11.23 del
CGE-Derived Inhibitory Neurons	GO2000379: positive regulation of reactive oxygen species metabolic process	0.10757	0.299468	0.191892	0.354583	1.31725	37	GO:2000379	7q11.23 del
CGE-Derived Inhibitory Neurons	GO2000401: regulation of lymphocyte migration	0.26626	0.52899	0.117766	0.317146	1.14554	33	GO:2000401	7q11.23 del
CGE-Derived Inhibitory Neurons	GO2000403: positive regulation of lymphocyte migration	0.392786	0.65701	0.0925529	0.337013	1.05288	20	GO:2000403	7q11.23 del
CGE-Derived Inhibitory Neurons	GO2000404: regulation of T cell migration	0.723866	0.896036	0.0599892	0.255527	0.838279	23	GO:2000404	7q11.23 del
CGE-Derived Inhibitory Neurons	GO2000406: positive regulation of T cell migration	0.399606	0.665472	0.0905429	0.351964	1.04468	16	GO:2000406	7q11.23 del
CGE-Derived Inhibitory Neurons	GO2000434: regulation of protein neddylation	0.000337303	0.00441907	0.498493	0.694748	2.06212	16	GO:2000434	7q11.23 del
CGE-Derived Inhibitory Neurons	GO2000463: positive regulation of excitatory postsynaptic potential	0.802789	0.933806	0.0555947	-0.224851	-0.77991	29	GO:2000463	7q11.23 del
CGE-Derived Inhibitory Neurons	GO2000479: regulation of cAMP-dependent protein kinase activity	0.37182	0.641251	0.0943564	0.366074	1.06008	15	GO:2000479	7q11.23 del
CGE-Derived Inhibitory Neurons	GO2000514: regulation of CD4-positive, alpha-beta T cell activation	0.962891	0.992022	0.0463228	-0.17541	-0.618771	32	GO:2000514	7q11.23 del
CGE-Derived Inhibitory Neurons	GO2000515: negative regulation of CD4-positive, alpha-beta T cell activation	0.827935	0.948214	0.0549074	-0.246188	-0.722428	16	GO:2000515	7q11.23 del
CGE-Derived Inhibitory Neurons	GO2000516: positive regulation of CD4-positive, alpha-beta T cell activation	0.875984	0.963427	0.0510114	0.231411	0.686864	16	GO:2000516	7q11.23 del
CGE-Derived Inhibitory Neurons	GO2000573: positive regulation of DNA biosynthetic process	0.0263062	0.115102	0.352488	0.354572	1.46666	58	GO:2000573	7q11.23 del
CGE-Derived Inhibitory Neurons	GO2000628: regulation of miRNA metabolic process	0.0882353	0.264881	0.2114	-0.351515	-1.36148	47	GO:2000628	7q11.23 del
CGE-Derived Inhibitory Neurons	GO2000630: positive regulation of miRNA metabolic process	0.0498008	0.186334	0.287857	-0.395772	-1.43334	36	GO:2000630	7q11.23 del
CGE-Derived Inhibitory Neurons	GO2000637: positive regulation of miRNA-mediated gene silencing	0.403131	0.6678	0.0897105	0.333965	1.03663	19	GO:2000637	7q11.23 del
CGE-Derived Inhibitory Neurons	GO2000641: regulation of early endosome to late endosome transport	0.029892	0.126518	0.352488	0.571412	1.69604	16	GO:2000641	7q11.23 del
CGE-Derived Inhibitory Neurons	GO2000648: positive regulation of stem cell proliferation	0.0257277	0.113668	0.352488	0.482678	1.6155	25	GO:2000648	7q11.23 del
CGE-Derived Inhibitory Neurons	GO2000649: regulation of sodium ion transmembrane transporter activity	0.314928	0.583873	0.10714	0.287983	1.08792	40	GO:2000649	7q11.23 del
CGE-Derived Inhibitory Neurons	GO2000677: regulation of transcription regulatory region DNA binding	0.0752033	0.237063	0.234393	0.385625	1.39288	33	GO:2000677	7q11.23 del
CGE-Derived Inhibitory Neurons	GO2000736: regulation of stem cell differentiation	0.0158676	0.0801871	0.352488	0.378695	1.54959	56	GO:2000736	7q11.23 del
CGE-Derived Inhibitory Neurons	GO2000737: negative regulation of stem cell differentiation	0.00769278	0.0479314	0.407018	0.619193	1.83786	16	GO:2000737	7q11.23 del
CGE-Derived Inhibitory Neurons	GO2000757: negative regulation of peptidyl-lysine acetylation	0.0444073	0.170447	0.321776	0.524842	1.59383	17	GO:2000757	7q11.23 del
CGE-Derived Inhibitory Neurons	GO2000758: positive regulation of peptidyl-lysine acetylation	0.596078	0.823035	0.0691198	-0.254665	-0.909385	33	GO:2000758	7q11.23 del
CGE-Derived Inhibitory Neurons	GO2000765: regulation of cytoplasmic translation	0.000256973	0.00354061	0.498493	0.620588	2.04417	24	GO:2000765	7q11.23 del
CGE-Derived Inhibitory Neurons	GO2000772: regulation of cellular senescence	0.286275	0.553147	0.110565	-0.312033	-1.11424	33	GO:2000772	7q11.23 del
CGE-Derived Inhibitory Neurons	GO2000773: negative regulation of cellular senescence	0.570866	0.805593	0.0714786	0.310798	0.922496	16	GO:2000773	7q11.23 del
CGE-Derived Inhibitory Neurons	GO2000779: regulation of double-strand break repair	0.446465	0.708112	0.0857844	-0.217839	-1.01262	116	GO:2000779	7q11.23 del
CGE-Derived Inhibitory Neurons	GO2000780: negative regulation of double-strand break repair	0.207243	0.4582	0.135002	0.354192	1.19836	26	GO:2000780	7q11.23 del
CGE-Derived Inhibitory Neurons	GO2000781: positive regulation of double-strand break repair	0.351515	0.622672	0.0995791	0.241144	1.05241	78	GO:2000781	7q11.23 del
CGE-Derived Inhibitory Neurons	GO2000785: regulation of autophagosome assembly	0.00620927	0.0409108	0.407018	0.446317	1.71274	42	GO:2000785	7q11.23 del
CGE-Derived Inhibitory Neurons	GO2000786: positive regulation of autophagosome assembly	0.558935	0.79775	0.0707899	0.305148	0.941775	18	GO:2000786	7q11.23 del
CGE-Derived Inhibitory Neurons	GO2000816: negative regulation of mitotic sister chromatid separation	0.352	0.623287	0.0988903	0.308068	1.07375	29	GO:2000816	7q11.23 del
CGE-Derived Inhibitory Neurons	GO2000819: regulation of nucleotide-excision repair	0.297244	0.563367	0.108394	-0.324628	-1.11872	28	GO:2000819	7q11.23 del
CGE-Derived Inhibitory Neurons	GO2001020: regulation of response to DNA damage stimulus	0.101145	0.290432	0.193813	0.228352	1.18671	264	GO:2001020	7q11.23 del
CGE-Derived Inhibitory Neurons	GO2001021: negative regulation of response to DNA damage stimulus	0.061144	0.206532	0.257206	0.325512	1.35811	60	GO:2001021	7q11.23 del
CGE-Derived Inhibitory Neurons	GO2001022: positive regulation of response to DNA damage stimulus	0.239766	0.496737	0.122108	0.22999	1.10499	143	GO:2001022	7q11.23 del
CGE-Derived Inhibitory Neurons	GO2001032: regulation of double-strand break repair via nonhomologous end joining	0.672727	0.869787	0.0646485	-0.26682	-0.861147	23	GO:2001032	7q11.23 del
CGE-Derived Inhibitory Neurons	GO2001056: positive regulation of cysteine-type endopeptidase activity	0.15625	0.381359	0.155242	0.26357	1.17866	90	GO:2001056	7q11.23 del
CGE-Derived Inhibitory Neurons	GO2001169: regulation of ATP biosynthetic process	0.431102	0.696928	0.0862866	0.342258	1.01588	16	GO:2001169	7q11.23 del
CGE-Derived Inhibitory Neurons	GO2001222: regulation of neuron migration	0.996086	0.998974	0.0448645	-0.142887	-0.530555	39	GO:2001222	7q11.23 del
CGE-Derived Inhibitory Neurons	GO2001224: positive regulation of neuron migration	0.814961	0.941202	0.0543434	0.253557	0.752596	16	GO:2001224	7q11.23 del
CGE-Derived Inhibitory Neurons	GO2001233: regulation of apoptotic signaling pathway	4.5926e-12	9.05141e-10	0.887075	0.426305	2.19734	247	GO:2001233	7q11.23 del
CGE-Derived Inhibitory Neurons	GO2001234: negative regulation of apoptotic signaling pathway	8.52885e-10	8.2258e-08	0.801216	0.460983	2.24039	160	GO:2001234	7q11.23 del
CGE-Derived Inhibitory Neurons	GO2001235: positive regulation of apoptotic signaling pathway	0.00493556	0.0345199	0.407018	0.367788	1.61529	83	GO:2001235	7q11.23 del
CGE-Derived Inhibitory Neurons	GO2001236: regulation of extrinsic apoptotic signaling pathway	0.00381772	0.0286519	0.431708	0.366659	1.65289	94	GO:2001236	7q11.23 del
CGE-Derived Inhibitory Neurons	GO2001237: negative regulation of extrinsic apoptotic signaling pathway	0.0356705	0.144758	0.321776	0.352022	1.47448	61	GO:2001237	7q11.23 del
CGE-Derived Inhibitory Neurons	GO2001238: positive regulation of extrinsic apoptotic signaling pathway	0.058	0.201467	0.266351	0.404774	1.42139	30	GO:2001238	7q11.23 del
CGE-Derived Inhibitory Neurons	GO2001239: regulation of extrinsic apoptotic signaling pathway in absence of ligand	0.309717	0.577518	0.107554	0.320335	1.101	28	GO:2001239	7q11.23 del
CGE-Derived Inhibitory Neurons	GO2001240: negative regulation of extrinsic apoptotic signaling pathway in absence of ligand	0.793587	0.929042	0.0564118	0.247812	0.774206	20	GO:2001240	7q11.23 del
CGE-Derived Inhibitory Neurons	GO2001242: regulation of intrinsic apoptotic signaling pathway	2.0764e-09	1.65129e-07	0.774939	0.497716	2.33483	120	GO:2001242	7q11.23 del
CGE-Derived Inhibitory Neurons	GO2001243: negative regulation of intrinsic apoptotic signaling pathway	2.71325e-07	1.08842e-05	0.674963	0.535246	2.31004	75	GO:2001243	7q11.23 del
CGE-Derived Inhibitory Neurons	GO2001244: positive regulation of intrinsic apoptotic signaling pathway	0.0131135	0.0700984	0.38073	0.426383	1.60174	39	GO:2001244	7q11.23 del
CGE-Derived Inhibitory Neurons	GO2001251: negative regulation of chromosome organization	0.0636183	0.211071	0.252961	0.315146	1.33725	67	GO:2001251	7q11.23 del
CGE-Derived Inhibitory Neurons	GO2001252: positive regulation of chromosome organization	0.00181103	0.0160968	0.45506	0.371541	1.67056	93	GO:2001252	7q11.23 del
CGE-Derived Inhibitory Neurons	GO2001257: regulation of cation channel activity	0.200772	0.450116	0.134273	0.237944	1.13605	132	GO:2001257	7q11.23 del
CGE-Derived Inhibitory Neurons	GO2001258: negative regulation of cation channel activity	0.000467256	0.00570909	0.498493	0.582148	1.98227	27	GO:2001258	7q11.23 del
CGE-Derived Inhibitory Neurons	GO2001259: positive regulation of cation channel activity	0.344828	0.616974	0.100991	-0.262664	-1.06124	58	GO:2001259	7q11.23 del
MGE-Derived Inhibitory Neurons	GO0000002: mitochondrial genome maintenance	0.0380715	0.115858	0.321776	0.471821	1.54979	28	GO:0000002	7q11.23 del
MGE-Derived Inhibitory Neurons	GO0000018: regulation of DNA recombination	0.226776	0.38969	0.102449	0.26534	1.12636	97	GO:0000018	7q11.23 del
MGE-Derived Inhibitory Neurons	GO0000030: mannosyltransferase activity	0.920765	0.964357	0.0640704	-0.189321	-0.658642	23	GO:0000030	7q11.23 del
MGE-Derived Inhibitory Neurons	GO0000038: very long-chain fatty acid metabolic process	0.990491	0.996231	0.0353911	0.150722	0.485984	25	GO:0000038	7q11.23 del
MGE-Derived Inhibitory Neurons	GO0000045: autophagosome assembly	5.05751e-06	8.88115e-05	0.610527	0.461662	1.95434	96	GO:0000045	7q11.23 del
MGE-Derived Inhibitory Neurons	GO0000049: tRNA binding	0.778788	0.872776	0.0776799	-0.19467	-0.847192	56	GO:0000049	7q11.23 del
MGE-Derived Inhibitory Neurons	GO0000062: fatty-acyl-CoA binding	0.322684	0.489656	0.0908241	0.364906	1.09961	18	GO:0000062	7q11.23 del
MGE-Derived Inhibitory Neurons	GO0000070: mitotic sister chromatid segregation	0.0211247	0.0743071	0.352488	0.312423	1.42441	153	GO:0000070	7q11.23 del
MGE-Derived Inhibitory Neurons	GO0000077: DNA damage checkpoint signaling	0.737705	0.843278	0.0421619	0.205303	0.869105	96	GO:0000077	7q11.23 del
MGE-Derived Inhibitory Neurons	GO0000079: regulation of cyclin-dependent protein serine/threonine kinase activity	0.0617978	0.161584	0.213928	0.328807	1.32635	70	GO:0000079	7q11.23 del
MGE-Derived Inhibitory Neurons	GO0000082: G1/S transition of mitotic cell cycle	0.00671222	0.030353	0.407018	0.323027	1.48889	168	GO:0000082	7q11.23 del
MGE-Derived Inhibitory Neurons	GO0000083: regulation of transcription involved in G1/S transition of mitotic cell cycle	0.375405	0.543361	0.0831291	0.356562	1.06021	17	GO:0000083	7q11.23 del
MGE-Derived Inhibitory Neurons	GO0000086: G2/M transition of mitotic cell cycle	0.345333	0.514183	0.0772747	0.244472	1.05699	108	GO:0000086	7q11.23 del
MGE-Derived Inhibitory Neurons	GO0000118: histone deacetylase complex	0.538462	0.689971	0.0577309	0.238519	0.966848	73	GO:0000118	7q11.23 del
MGE-Derived Inhibitory Neurons	GO0000123: histone acetyltransferase complex	0.117155	0.249749	0.151149	0.30132	1.24388	85	GO:0000123	7q11.23 del
MGE-Derived Inhibitory Neurons	GO0000124: SAGA complex	0.220126	0.382235	0.113313	0.381863	1.20779	23	GO:0000124	7q11.23 del
MGE-Derived Inhibitory Neurons	GO0000132: establishment of mitotic spindle orientation	0.834906	0.910629	0.0429311	0.234006	0.740137	23	GO:0000132	7q11.23 del
MGE-Derived Inhibitory Neurons	GO0000146: microfilament motor activity	0.942308	0.973366	0.0632191	-0.18816	-0.638022	21	GO:0000146	7q11.23 del
MGE-Derived Inhibitory Neurons	GO0000149: SNARE binding	0.000223259	0.00217148	0.518848	0.423618	1.80405	98	GO:0000149	7q11.23 del
MGE-Derived Inhibitory Neurons	GO0000151: ubiquitin ligase complex	0.000820298	0.00595625	0.477271	0.316841	1.53978	270	GO:0000151	7q11.23 del
MGE-Derived Inhibitory Neurons	GO0000152: nuclear ubiquitin ligase complex	0.224771	0.387764	0.110122	0.337801	1.18575	36	GO:0000152	7q11.23 del
MGE-Derived Inhibitory Neurons	GO0000154: rRNA modification	0.578947	0.725171	0.0888945	-0.248205	-0.948516	33	GO:0000154	7q11.23 del
MGE-Derived Inhibitory Neurons	GO0000159: protein phosphatase type 2A complex	0.00400961	0.020493	0.407018	0.609104	1.75543	16	GO:0000159	7q11.23 del
MGE-Derived Inhibitory Neurons	GO0000165: MAPK cascade	0.00031205	0.00277221	0.498493	0.295869	1.48574	446	GO:0000165	7q11.23 del
MGE-Derived Inhibitory Neurons	GO0000175: 3'-5'-exoribonuclease activity	0.953125	0.977543	0.0365315	0.18233	0.629786	34	GO:0000175	7q11.23 del
MGE-Derived Inhibitory Neurons	GO0000178: exosome (RNase complex)	0.43617	0.599161	0.103197	-0.311578	-1.01349	18	GO:0000178	7q11.23 del
MGE-Derived Inhibitory Neurons	GO0000184: nuclear-transcribed mRNA catabolic process, nonsense-mediated decay	0.650382	0.779594	0.0530213	0.251822	0.883203	35	GO:0000184	7q11.23 del
MGE-Derived Inhibitory Neurons	GO0000209: protein polyubiquitination	0.00268984	0.0149867	0.431708	0.320344	1.5183	206	GO:0000209	7q11.23 del
MGE-Derived Inhibitory Neurons	GO0000217: DNA secondary structure binding	0.848387	0.91999	0.0433637	0.224282	0.736697	28	GO:0000217	7q11.23 del
MGE-Derived Inhibitory Neurons	GO0000226: microtubule cytoskeleton organization	0.00629908	0.0289194	0.407018	0.264547	1.33449	484	GO:0000226	7q11.23 del
MGE-Derived Inhibitory Neurons	GO0000228: nuclear chromosome	0.230961	0.393629	0.0959207	0.244179	1.12385	164	GO:0000228	7q11.23 del
MGE-Derived Inhibitory Neurons	GO0000242: pericentriolar material	0.255962	0.420362	0.104344	0.3791	1.16649	20	GO:0000242	7q11.23 del
MGE-Derived Inhibitory Neurons	GO0000245: spliceosomal complex assembly	0.0629371	0.163801	0.2114	0.32855	1.33505	74	GO:0000245	7q11.23 del
MGE-Derived Inhibitory Neurons	GO0000266: mitochondrial fission	0.0164802	0.0617222	0.352488	0.454379	1.56947	34	GO:0000266	7q11.23 del
MGE-Derived Inhibitory Neurons	GO0000281: mitotic cytokinesis	0.000364534	0.0030982	0.498493	0.458585	1.84055	69	GO:0000281	7q11.23 del
MGE-Derived Inhibitory Neurons	GO0000287: magnesium ion binding	0.0506173	0.138867	0.222056	0.280653	1.29663	170	GO:0000287	7q11.23 del
MGE-Derived Inhibitory Neurons	GO0000288: nuclear-transcribed mRNA catabolic process, deadenylation-dependent decay	0.256186	0.420445	0.0988903	0.290007	1.13429	59	GO:0000288	7q11.23 del
MGE-Derived Inhibitory Neurons	GO0000289: nuclear-transcribed mRNA poly(A) tail shortening	0.754687	0.85554	0.0472587	0.239268	0.813032	31	GO:0000289	7q11.23 del
MGE-Derived Inhibitory Neurons	GO0000291: nuclear-transcribed mRNA catabolic process, exonucleolytic	0.649587	0.779193	0.0567672	0.302824	0.872735	16	GO:0000291	7q11.23 del
MGE-Derived Inhibitory Neurons	GO0000295: adenine nucleotide transmembrane transporter activity	0.385366	0.55365	0.0819779	0.37382	1.05459	15	GO:0000295	7q11.23 del
MGE-Derived Inhibitory Neurons	GO0000302: response to reactive oxygen species	0.00287222	0.015827	0.431708	0.361981	1.62312	130	GO:0000302	7q11.23 del
MGE-Derived Inhibitory Neurons	GO0000303: response to superoxide	0.0147135	0.056273	0.38073	0.55711	1.60559	16	GO:0000303	7q11.23 del
MGE-Derived Inhibitory Neurons	GO0000305: response to oxygen radical	0.0695793	0.176808	0.216543	0.502748	1.49489	17	GO:0000305	7q11.23 del
MGE-Derived Inhibitory Neurons	GO0000307: cyclin-dependent protein kinase holoenzyme complex	0.310448	0.477685	0.0891647	0.306489	1.09928	39	GO:0000307	7q11.23 del
MGE-Derived Inhibitory Neurons	GO0000339: RNA cap binding	0.485623	0.642733	0.0691198	0.320695	0.966387	18	GO:0000339	7q11.23 del
MGE-Derived Inhibitory Neurons	GO0000375: RNA splicing, via transesterification reactions	7.91546e-07	1.68502e-05	0.659444	0.377489	1.83955	279	GO:0000375	7q11.23 del
MGE-Derived Inhibitory Neurons	GO0000380: alternative mRNA splicing, via spliceosome	0.00100656	0.00695652	0.45506	0.43528	1.76443	73	GO:0000380	7q11.23 del
MGE-Derived Inhibitory Neurons	GO0000381: regulation of alternative mRNA splicing, via spliceosome	0.00221064	0.0128234	0.431708	0.443379	1.71326	57	GO:0000381	7q11.23 del
MGE-Derived Inhibitory Neurons	GO0000387: spliceosomal snRNP assembly	0.0021423	0.0125561	0.431708	0.509317	1.79834	37	GO:0000387	7q11.23 del
MGE-Derived Inhibitory Neurons	GO0000398: mRNA splicing, via spliceosome	3.29815e-07	7.59415e-06	0.674963	0.375098	1.8262	275	GO:0000398	7q11.23 del
MGE-Derived Inhibitory Neurons	GO0000400: four-way junction DNA binding	0.302479	0.468942	0.096563	0.388743	1.12035	16	GO:0000400	7q11.23 del
MGE-Derived Inhibitory Neurons	GO0000407: phagophore assembly site	0.0206879	0.073121	0.352488	0.448465	1.54904	34	GO:0000407	7q11.23 del
MGE-Derived Inhibitory Neurons	GO0000413: protein peptidyl-prolyl isomerization	0.194006	0.350781	0.122108	0.395779	1.23902	22	GO:0000413	7q11.23 del
MGE-Derived Inhibitory Neurons	GO0000421: autophagosome membrane	0.00237541	0.0136216	0.431708	0.481164	1.7743	44	GO:0000421	7q11.23 del
MGE-Derived Inhibitory Neurons	GO0000422: autophagy of mitochondrion	0.000194397	0.00197593	0.518848	0.440991	1.81597	84	GO:0000422	7q11.23 del
MGE-Derived Inhibitory Neurons	GO0000423: mitophagy	0.0107583	0.0441901	0.38073	0.465634	1.60835	34	GO:0000423	7q11.23 del
MGE-Derived Inhibitory Neurons	GO0000428: DNA-directed RNA polymerase complex	0.159836	0.308002	0.12564	0.281978	1.19699	97	GO:0000428	7q11.23 del
MGE-Derived Inhibitory Neurons	GO0000460: maturation of 5.8S rRNA	0.955801	0.977557	0.0628004	-0.180567	-0.695934	34	GO:0000460	7q11.23 del
MGE-Derived Inhibitory Neurons	GO0000462: maturation of SSU-rRNA from tricistronic rRNA transcript (SSU-rRNA, 5.8S rRNA, LSU-rRNA)	0.9744	0.987702	0.0366082	0.178965	0.592097	29	GO:0000462	7q11.23 del
MGE-Derived Inhibitory Neurons	GO0000466: maturation of 5.8S rRNA from tricistronic rRNA transcript (SSU-rRNA, 5.8S rRNA, LSU-rRNA)	0.474667	0.634154	0.0982123	-0.277518	-0.984855	24	GO:0000466	7q11.23 del
MGE-Derived Inhibitory Neurons	GO0000469: cleavage involved in rRNA processing	0.868766	0.932622	0.0649408	-0.201269	-0.734875	27	GO:0000469	7q11.23 del
MGE-Derived Inhibitory Neurons	GO0000470: maturation of LSU-rRNA	0.044164	0.127438	0.271289	0.482694	1.51111	22	GO:0000470	7q11.23 del
MGE-Derived Inhibitory Neurons	GO0000479: endonucleolytic cleavage of tricistronic rRNA transcript (SSU-rRNA, 5.8S rRNA, LSU-rRNA)	0.956098	0.977557	0.0382417	0.204924	0.578117	15	GO:0000479	7q11.23 del
MGE-Derived Inhibitory Neurons	GO0000502: proteasome complex	9.17836e-10	4.31479e-08	0.801216	0.644289	2.46786	55	GO:0000502	7q11.23 del
MGE-Derived Inhibitory Neurons	GO0000578: embryonic axis specification	0.31388	0.480868	0.0916795	0.354908	1.11107	22	GO:0000578	7q11.23 del
MGE-Derived Inhibitory Neurons	GO0000723: telomere maintenance	0.0082442	0.0357064	0.38073	0.332844	1.49084	133	GO:0000723	7q11.23 del
MGE-Derived Inhibitory Neurons	GO0000724: double-strand break repair via homologous recombination	0.269821	0.435985	0.0883594	0.243859	1.09336	136	GO:0000724	7q11.23 del
MGE-Derived Inhibitory Neurons	GO0000725: recombinational repair	0.313527	0.480621	0.0795565	0.239132	1.07592	139	GO:0000725	7q11.23 del
MGE-Derived Inhibitory Neurons	GO0000729: DNA double-strand break processing	0.589457	0.734461	0.0597318	0.299299	0.901913	18	GO:0000729	7q11.23 del
MGE-Derived Inhibitory Neurons	GO0000731: DNA synthesis involved in DNA repair	0.6875	0.807692	0.0515309	0.250261	0.850387	31	GO:0000731	7q11.23 del
MGE-Derived Inhibitory Neurons	GO0000737: DNA catabolic process, endonucleolytic	0.0989583	0.223076	0.231127	-0.429034	-1.37241	17	GO:0000737	7q11.23 del
MGE-Derived Inhibitory Neurons	GO0000768: syncytium formation by plasma membrane fusion	0.353591	0.522514	0.119348	-0.27078	-1.04363	34	GO:0000768	7q11.23 del
MGE-Derived Inhibitory Neurons	GO0000775: chromosome, centromeric region	0.000604056	0.00467599	0.477271	0.350648	1.63938	183	GO:0000775	7q11.23 del
MGE-Derived Inhibitory Neurons	GO0000776: kinetochore	0.00115627	0.00782347	0.45506	0.378629	1.69092	129	GO:0000776	7q11.23 del
MGE-Derived Inhibitory Neurons	GO0000779: condensed chromosome, centromeric region	0.000293076	0.00266127	0.498493	0.384666	1.72906	138	GO:0000779	7q11.23 del
MGE-Derived Inhibitory Neurons	GO0000781: chromosome, telomeric region	0.00116391	0.00785159	0.45506	0.390541	1.71045	114	GO:0000781	7q11.23 del
MGE-Derived Inhibitory Neurons	GO0000786: nucleosome	0.572093	0.719563	0.0597318	0.269946	0.923197	32	GO:0000786	7q11.23 del
MGE-Derived Inhibitory Neurons	GO0000791: euchromatin	0.621302	0.761112	0.0886261	-0.229875	-0.90744	38	GO:0000791	7q11.23 del
MGE-Derived Inhibitory Neurons	GO0000792: heterochromatin	0.307359	0.474386	0.0878313	0.277472	1.0912	61	GO:0000792	7q11.23 del
MGE-Derived Inhibitory Neurons	GO0000793: condensed chromosome	0.00511639	0.0247219	0.407018	0.309224	1.45703	201	GO:0000793	7q11.23 del
MGE-Derived Inhibitory Neurons	GO0000794: condensed nuclear chromosome	0.252632	0.416854	0.101714	0.306206	1.14731	48	GO:0000794	7q11.23 del
MGE-Derived Inhibitory Neurons	GO0000795: synaptonemal complex	0.28022	0.447341	0.135741	-0.330514	-1.12072	21	GO:0000795	7q11.23 del
MGE-Derived Inhibitory Neurons	GO0000803: sex chromosome	0.38558	0.55365	0.0799859	0.340604	1.05585	21	GO:0000803	7q11.23 del
MGE-Derived Inhibitory Neurons	GO0000819: sister chromatid segregation	0.00925888	0.0392351	0.38073	0.309118	1.439	175	GO:0000819	7q11.23 del
MGE-Derived Inhibitory Neurons	GO0000922: spindle pole	0.0819462	0.19687	0.175204	0.282079	1.26476	134	GO:0000922	7q11.23 del
MGE-Derived Inhibitory Neurons	GO0000930: gamma-tubulin complex	0.624685	0.762931	0.0795565	-0.281858	-0.894156	16	GO:0000930	7q11.23 del
MGE-Derived Inhibitory Neurons	GO0000932: P-body	0.057423	0.152981	0.222056	0.328416	1.33881	76	GO:0000932	7q11.23 del
MGE-Derived Inhibitory Neurons	GO0000956: nuclear-transcribed mRNA catabolic process	0.254928	0.419274	0.0931455	0.25572	1.11137	109	GO:0000956	7q11.23 del
MGE-Derived Inhibitory Neurons	GO0000959: mitochondrial RNA metabolic process	0.290419	0.457953	0.0931455	0.297998	1.11481	47	GO:0000959	7q11.23 del
MGE-Derived Inhibitory Neurons	GO0000963: mitochondrial RNA processing	0.672496	0.795537	0.0533478	0.277461	0.853749	20	GO:0000963	7q11.23 del
MGE-Derived Inhibitory Neurons	GO0000966: RNA 5'-end processing	0.438679	0.601202	0.0734381	0.316561	1.00125	23	GO:0000966	7q11.23 del
MGE-Derived Inhibitory Neurons	GO0000993: RNA polymerase II complex binding	0.0168137	0.0626074	0.352488	0.456539	1.60254	36	GO:0000993	7q11.23 del
MGE-Derived Inhibitory Neurons	GO0001046: core promoter sequence-specific DNA binding	0.382812	0.551079	0.0802023	0.310778	1.05602	31	GO:0001046	7q11.23 del
MGE-Derived Inhibitory Neurons	GO0001091: RNA polymerase II general transcription initiation factor binding	0.00175285	0.0107576	0.45506	0.589704	1.86517	23	GO:0001091	7q11.23 del
MGE-Derived Inhibitory Neurons	GO0001099: basal RNA polymerase II transcription machinery binding	0.00131448	0.00863501	0.45506	0.447229	1.74922	59	GO:0001099	7q11.23 del
MGE-Derived Inhibitory Neurons	GO0001216: DNA-binding transcription activator activity	0.774732	0.869447	0.0335297	0.182813	0.879772	240	GO:0001216	7q11.23 del
MGE-Derived Inhibitory Neurons	GO0001217: DNA-binding transcription repressor activity	0.0877161	0.205531	0.287805	-0.210926	-1.15952	215	GO:0001217	7q11.23 del
MGE-Derived Inhibitory Neurons	GO0001221: transcription coregulator binding	0.583565	0.729356	0.0537873	0.226401	0.932305	84	GO:0001221	7q11.23 del
MGE-Derived Inhibitory Neurons	GO0001222: transcription corepressor binding	0.41543	0.582701	0.0732559	0.285187	1.02834	40	GO:0001222	7q11.23 del
MGE-Derived Inhibitory Neurons	GO0001223: transcription coactivator binding	0.167539	0.316892	0.175204	-0.334183	-1.23619	28	GO:0001223	7q11.23 del
MGE-Derived Inhibitory Neurons	GO0001227: DNA-binding transcription repressor activity, RNA polymerase II-specific	0.148608	0.29274	0.249247	-0.213349	-1.16927	211	GO:0001227	7q11.23 del
MGE-Derived Inhibitory Neurons	GO0001228: DNA-binding transcription activator activity, RNA polymerase II-specific	0.718009	0.828741	0.036839	0.186337	0.897823	238	GO:0001228	7q11.23 del
MGE-Derived Inhibitory Neurons	GO0001501: skeletal system development	0.0702576	0.177931	0.181383	0.253308	1.23614	297	GO:0001501	7q11.23 del
MGE-Derived Inhibitory Neurons	GO0001503: ossification	0.0382642	0.116059	0.321776	0.279835	1.34858	239	GO:0001503	7q11.23 del
MGE-Derived Inhibitory Neurons	GO0001504: neurotransmitter uptake	0.0103683	0.0430471	0.38073	0.494505	1.60936	27	GO:0001504	7q11.23 del
MGE-Derived Inhibitory Neurons	GO0001505: regulation of neurotransmitter levels	7.34575e-11	5.10021e-09	0.839089	0.482338	2.23791	172	GO:0001505	7q11.23 del
MGE-Derived Inhibitory Neurons	GO0001508: action potential	1.19131e-05	0.00018931	0.593325	0.447113	1.92567	104	GO:0001508	7q11.23 del
MGE-Derived Inhibitory Neurons	GO0001510: RNA methylation	0.911972	0.958484	0.0772747	-0.164239	-0.780499	84	GO:0001510	7q11.23 del
MGE-Derived Inhibitory Neurons	GO0001516: prostaglandin biosynthetic process	0.102439	0.228752	0.176694	0.488492	1.3781	15	GO:0001516	7q11.23 del
MGE-Derived Inhibitory Neurons	GO0001522: pseudouridine synthesis	0.119741	0.252992	0.161979	0.453167	1.34746	17	GO:0001522	7q11.23 del
MGE-Derived Inhibitory Neurons	GO0001523: retinoid metabolic process	0.590028	0.73497	0.0878313	-0.246154	-0.940677	33	GO:0001523	7q11.23 del
MGE-Derived Inhibitory Neurons	GO0001525: angiogenesis	0.578271	0.724927	0.0461379	0.196321	0.956692	279	GO:0001525	7q11.23 del
MGE-Derived Inhibitory Neurons	GO0001540: amyloid-beta binding	0.00419518	0.0211777	0.407018	0.434147	1.70734	61	GO:0001540	7q11.23 del
MGE-Derived Inhibitory Neurons	GO0001541: ovarian follicle development	0.75663	0.856881	0.04707	0.236055	0.810313	33	GO:0001541	7q11.23 del
MGE-Derived Inhibitory Neurons	GO0001556: oocyte maturation	0.164228	0.313211	0.13649	0.451833	1.27468	15	GO:0001556	7q11.23 del
MGE-Derived Inhibitory Neurons	GO0001558: regulation of cell growth	0.00346264	0.0182557	0.431708	0.290493	1.41971	304	GO:0001558	7q11.23 del
MGE-Derived Inhibitory Neurons	GO0001568: blood vessel development	0.681465	0.8032	0.0362255	0.185598	0.924977	382	GO:0001568	7q11.23 del
MGE-Derived Inhibitory Neurons	GO0001569: branching involved in blood vessel morphogenesis	0.60813	0.751961	0.0590955	0.319337	0.900888	15	GO:0001569	7q11.23 del
MGE-Derived Inhibitory Neurons	GO0001570: vasculogenesis	0.341317	0.509886	0.0840746	0.295438	1.06866	41	GO:0001570	7q11.23 del
MGE-Derived Inhibitory Neurons	GO0001573: ganglioside metabolic process	0.761006	0.860111	0.0471642	0.250918	0.793626	23	GO:0001573	7q11.23 del
MGE-Derived Inhibitory Neurons	GO0001574: ganglioside biosynthetic process	0.422764	0.588685	0.0770737	0.363536	1.02558	15	GO:0001574	7q11.23 del
MGE-Derived Inhibitory Neurons	GO0001578: microtubule bundle formation	0.00333588	0.0177344	0.431708	-0.362468	-1.66763	77	GO:0001578	7q11.23 del
MGE-Derived Inhibitory Neurons	GO0001618: virus receptor activity	0.938253	0.971305	0.035542	0.187106	0.665625	38	GO:0001618	7q11.23 del
MGE-Derived Inhibitory Neurons	GO0001649: osteoblast differentiation	0.0191489	0.0685455	0.352488	0.323855	1.45996	140	GO:0001649	7q11.23 del
MGE-Derived Inhibitory Neurons	GO0001650: fibrillar center	0.193005	0.349391	0.10925	0.260579	1.14591	118	GO:0001650	7q11.23 del
MGE-Derived Inhibitory Neurons	GO0001653: peptide receptor activity	0.703817	0.819274	0.049391	0.241456	0.846844	35	GO:0001653	7q11.23 del
MGE-Derived Inhibitory Neurons	GO0001654: eye development	0.438242	0.600786	0.0597318	0.21118	1.01169	224	GO:0001654	7q11.23 del
MGE-Derived Inhibitory Neurons	GO0001655: urogenital system development	0.299523	0.466441	0.078921	0.225501	1.07196	214	GO:0001655	7q11.23 del
MGE-Derived Inhibitory Neurons	GO0001656: metanephros development	0.207831	0.368978	0.114267	0.337448	1.20046	38	GO:0001656	7q11.23 del
MGE-Derived Inhibitory Neurons	GO0001657: ureteric bud development	0.661654	0.788083	0.0515309	0.236504	0.886145	48	GO:0001657	7q11.23 del
MGE-Derived Inhibitory Neurons	GO0001658: branching involved in ureteric bud morphogenesis	0.950081	0.976478	0.0380842	0.190689	0.620595	27	GO:0001658	7q11.23 del
MGE-Derived Inhibitory Neurons	GO0001659: temperature homeostasis	0.430789	0.594627	0.0646485	0.231755	1.01581	113	GO:0001659	7q11.23 del
MGE-Derived Inhibitory Neurons	GO0001662: behavioral fear response	0.00777605	0.0340688	0.407018	0.56219	1.78982	24	GO:0001662	7q11.23 del
MGE-Derived Inhibitory Neurons	GO0001664: G protein-coupled receptor binding	0.0054127	0.0257974	0.407018	0.351677	1.5543	120	GO:0001664	7q11.23 del
MGE-Derived Inhibitory Neurons	GO0001666: response to hypoxia	3.18161e-06	5.95792e-05	0.627257	0.401709	1.8804	185	GO:0001666	7q11.23 del
MGE-Derived Inhibitory Neurons	GO0001667: ameboidal-type cell migration	0.103044	0.229649	0.147331	0.2469	1.19931	269	GO:0001667	7q11.23 del
MGE-Derived Inhibitory Neurons	GO0001669: acrosomal vesicle	0.052161	0.142272	0.24134	0.359613	1.38958	57	GO:0001669	7q11.23 del
MGE-Derived Inhibitory Neurons	GO0001671: ATPase activator activity	0.0290765	0.0944046	0.352488	0.494541	1.56418	23	GO:0001671	7q11.23 del
MGE-Derived Inhibitory Neurons	GO0001673: male germ cell nucleus	0.235294	0.398455	0.151149	-0.302892	-1.14631	32	GO:0001673	7q11.23 del
MGE-Derived Inhibitory Neurons	GO0001676: long-chain fatty acid metabolic process	0.488889	0.644945	0.10714	-0.224413	-0.980764	59	GO:0001676	7q11.23 del
MGE-Derived Inhibitory Neurons	GO0001678: cellular glucose homeostasis	0.0360963	0.111348	0.276501	0.321305	1.38122	102	GO:0001678	7q11.23 del
MGE-Derived Inhibitory Neurons	GO0001701: in utero embryonic development	0.0819672	0.19687	0.166934	0.252383	1.22482	265	GO:0001701	7q11.23 del
MGE-Derived Inhibitory Neurons	GO0001702: gastrulation with mouth forming second	0.893617	0.946111	0.0642141	-0.210925	-0.68609	18	GO:0001702	7q11.23 del
MGE-Derived Inhibitory Neurons	GO0001704: formation of primary germ layer	0.299281	0.466337	0.0891647	0.279573	1.10642	63	GO:0001704	7q11.23 del
MGE-Derived Inhibitory Neurons	GO0001706: endoderm formation	0.0979463	0.221792	0.17822	0.403269	1.35199	30	GO:0001706	7q11.23 del
MGE-Derived Inhibitory Neurons	GO0001707: mesoderm formation	0.896875	0.947915	0.0393562	0.204979	0.708019	34	GO:0001707	7q11.23 del
MGE-Derived Inhibitory Neurons	GO0001708: cell fate specification	0.587183	0.732437	0.0566484	0.247428	0.912397	44	GO:0001708	7q11.23 del
MGE-Derived Inhibitory Neurons	GO0001709: cell fate determination	0.835106	0.910629	0.0675189	-0.227615	-0.740377	18	GO:0001709	7q11.23 del
MGE-Derived Inhibitory Neurons	GO0001725: stress fiber	0.955621	0.977557	0.0661326	-0.163548	-0.691853	49	GO:0001725	7q11.23 del
MGE-Derived Inhibitory Neurons	GO0001726: ruffle	0.206068	0.366425	0.103576	0.252331	1.13531	139	GO:0001726	7q11.23 del
MGE-Derived Inhibitory Neurons	GO0001732: formation of cytoplasmic translation initiation complex	0.0422764	0.124585	0.282013	0.545386	1.5386	15	GO:0001732	7q11.23 del
MGE-Derived Inhibitory Neurons	GO0001736: establishment of planar polarity	0.831111	0.908028	0.0404114	0.210262	0.800413	52	GO:0001736	7q11.23 del
MGE-Derived Inhibitory Neurons	GO0001738: morphogenesis of a polarized epithelium	0.930889	0.967104	0.0327971	0.181219	0.724792	67	GO:0001738	7q11.23 del
MGE-Derived Inhibitory Neurons	GO0001750: photoreceptor outer segment	0.799699	0.888051	0.0429311	0.215842	0.810043	49	GO:0001750	7q11.23 del
MGE-Derived Inhibitory Neurons	GO0001754: eye photoreceptor cell differentiation	0.515152	0.667865	0.0661326	0.298845	0.951419	24	GO:0001754	7q11.23 del
MGE-Derived Inhibitory Neurons	GO0001755: neural crest cell migration	0.765991	0.863581	0.0465084	0.23266	0.798658	33	GO:0001755	7q11.23 del
MGE-Derived Inhibitory Neurons	GO0001756: somitogenesis	0.478593	0.637332	0.067676	0.2799	0.982505	36	GO:0001756	7q11.23 del
MGE-Derived Inhibitory Neurons	GO0001763: morphogenesis of a branching structure	0.441257	0.603818	0.0661326	0.236681	1.0047	97	GO:0001763	7q11.23 del
MGE-Derived Inhibitory Neurons	GO0001764: neuron migration	0.000222304	0.00216687	0.518848	0.395115	1.76975	133	GO:0001764	7q11.23 del
MGE-Derived Inhibitory Neurons	GO0001772: immunological synapse	0.0475436	0.133647	0.261664	0.451339	1.45529	25	GO:0001772	7q11.23 del
MGE-Derived Inhibitory Neurons	GO0001774: microglial cell activation	0.152623	0.299083	0.140406	0.415725	1.27919	20	GO:0001774	7q11.23 del
MGE-Derived Inhibitory Neurons	GO0001776: leukocyte homeostasis	0.416667	0.583618	0.0732559	0.265144	1.02072	56	GO:0001776	7q11.23 del
MGE-Derived Inhibitory Neurons	GO0001778: plasma membrane repair	0.00339639	0.0179905	0.431708	0.582642	1.85493	24	GO:0001778	7q11.23 del
MGE-Derived Inhibitory Neurons	GO0001779: natural killer cell differentiation	0.197917	0.355148	0.159647	-0.35702	-1.19101	19	GO:0001779	7q11.23 del
MGE-Derived Inhibitory Neurons	GO0001782: B cell homeostasis	0.987421	0.994917	0.0351652	0.167474	0.529702	23	GO:0001782	7q11.23 del
MGE-Derived Inhibitory Neurons	GO0001783: B cell apoptotic process	0.276358	0.442865	0.0999277	0.380562	1.14679	18	GO:0001783	7q11.23 del
MGE-Derived Inhibitory Neurons	GO0001784: phosphotyrosine residue binding	0.7056	0.819658	0.0514265	0.255357	0.844837	29	GO:0001784	7q11.23 del
MGE-Derived Inhibitory Neurons	GO0001786: phosphatidylserine binding	0.364742	0.534615	0.0813027	0.303069	1.0701	37	GO:0001786	7q11.23 del
MGE-Derived Inhibitory Neurons	GO0001816: cytokine production	0.11325	0.244925	0.137251	0.238349	1.17827	345	GO:0001816	7q11.23 del
MGE-Derived Inhibitory Neurons	GO0001817: regulation of cytokine production	0.110985	0.24127	0.138805	0.239611	1.18433	340	GO:0001817	7q11.23 del
MGE-Derived Inhibitory Neurons	GO0001818: negative regulation of cytokine production	0.0387097	0.117088	0.261664	0.304248	1.34953	122	GO:0001818	7q11.23 del
MGE-Derived Inhibitory Neurons	GO0001819: positive regulation of cytokine production	0.171669	0.322406	0.111918	0.241198	1.14553	212	GO:0001819	7q11.23 del
MGE-Derived Inhibitory Neurons	GO0001822: kidney development	0.691554	0.809651	0.0400846	0.193593	0.90621	185	GO:0001822	7q11.23 del
MGE-Derived Inhibitory Neurons	GO0001823: mesonephros development	0.708955	0.822286	0.048022	0.227174	0.858358	50	GO:0001823	7q11.23 del
MGE-Derived Inhibitory Neurons	GO0001824: blastocyst development	0.216667	0.377973	0.106323	0.278954	1.14593	81	GO:0001824	7q11.23 del
MGE-Derived Inhibitory Neurons	GO0001825: blastocyst formation	0.166129	0.315415	0.135002	0.381879	1.25436	28	GO:0001825	7q11.23 del
MGE-Derived Inhibitory Neurons	GO0001832: blastocyst growth	0.736422	0.842025	0.049391	0.266672	0.803595	18	GO:0001832	7q11.23 del
MGE-Derived Inhibitory Neurons	GO0001835: blastocyst hatching	0.452681	0.616067	0.0720033	0.32012	1.00216	22	GO:0001835	7q11.23 del
MGE-Derived Inhibitory Neurons	GO0001836: release of cytochrome c from mitochondria	0.000380127	0.00321139	0.498493	0.534438	1.95331	43	GO:0001836	7q11.23 del
MGE-Derived Inhibitory Neurons	GO0001837: epithelial to mesenchymal transition	0.0617284	0.161496	0.2114	0.321359	1.34653	90	GO:0001837	7q11.23 del
MGE-Derived Inhibitory Neurons	GO0001838: embryonic epithelial tube formation	0.854571	0.923092	0.0359969	0.193963	0.799806	83	GO:0001838	7q11.23 del
MGE-Derived Inhibitory Neurons	GO0001841: neural tube formation	0.705263	0.819658	0.0911073	-0.192512	-0.892884	79	GO:0001841	7q11.23 del
MGE-Derived Inhibitory Neurons	GO0001843: neural tube closure	0.572414	0.719583	0.102449	-0.211039	-0.949844	70	GO:0001843	7q11.23 del
MGE-Derived Inhibitory Neurons	GO0001845: phagolysosome assembly	0.677003	0.799574	0.0766747	-0.273599	-0.847171	15	GO:0001845	7q11.23 del
MGE-Derived Inhibitory Neurons	GO0001881: receptor recycling	7.10194e-05	0.000861587	0.538434	0.623748	2.02998	27	GO:0001881	7q11.23 del
MGE-Derived Inhibitory Neurons	GO0001885: endothelial cell development	0.197248	0.354371	0.118815	0.347081	1.21833	36	GO:0001885	7q11.23 del
MGE-Derived Inhibitory Neurons	GO0001889: liver development	0.228731	0.391602	0.103197	0.28082	1.14952	79	GO:0001889	7q11.23 del
MGE-Derived Inhibitory Neurons	GO0001890: placenta development	0.000834038	0.00602242	0.477271	0.428897	1.76189	81	GO:0001890	7q11.23 del
MGE-Derived Inhibitory Neurons	GO0001892: embryonic placenta development	0.126677	0.262485	0.15017	0.351205	1.29508	44	GO:0001892	7q11.23 del
MGE-Derived Inhibitory Neurons	GO0001893: maternal placenta development	3.23043e-05	0.00045735	0.557332	0.681133	2.15435	23	GO:0001893	7q11.23 del
MGE-Derived Inhibitory Neurons	GO0001894: tissue homeostasis	0.223767	0.386624	0.09855	0.24947	1.13208	146	GO:0001894	7q11.23 del
MGE-Derived Inhibitory Neurons	GO0001895: retina homeostasis	0.319403	0.486291	0.0875697	0.29704	1.07977	42	GO:0001895	7q11.23 del
MGE-Derived Inhibitory Neurons	GO0001906: cell killing	0.000587155	0.00456868	0.477271	0.485216	1.85438	54	GO:0001906	7q11.23 del
MGE-Derived Inhibitory Neurons	GO0001909: leukocyte mediated cytotoxicity	0.0104501	0.0432276	0.38073	0.448337	1.63862	43	GO:0001909	7q11.23 del
MGE-Derived Inhibitory Neurons	GO0001910: regulation of leukocyte mediated cytotoxicity	0.546751	0.697031	0.0629395	0.288472	0.930143	25	GO:0001910	7q11.23 del
MGE-Derived Inhibitory Neurons	GO0001912: positive regulation of leukocyte mediated cytotoxicity	0.855987	0.923958	0.0431037	0.238237	0.708383	17	GO:0001912	7q11.23 del
MGE-Derived Inhibitory Neurons	GO0001913: T cell mediated cytotoxicity	0.639024	0.774252	0.0567672	0.312141	0.880588	15	GO:0001913	7q11.23 del
MGE-Derived Inhibitory Neurons	GO0001917: photoreceptor inner segment	0.123145	0.257891	0.152145	0.361783	1.30453	40	GO:0001917	7q11.23 del
MGE-Derived Inhibitory Neurons	GO0001919: regulation of receptor recycling	0.00945315	0.0397596	0.38073	0.56654	1.70722	18	GO:0001919	7q11.23 del
MGE-Derived Inhibitory Neurons	GO0001933: negative regulation of protein phosphorylation	0.000461547	0.00376665	0.498493	0.337987	1.62459	231	GO:0001933	7q11.23 del
MGE-Derived Inhibitory Neurons	GO0001934: positive regulation of protein phosphorylation	0.000132686	0.0014464	0.518848	0.307521	1.53965	419	GO:0001934	7q11.23 del
MGE-Derived Inhibitory Neurons	GO0001935: endothelial cell proliferation	0.1841	0.338292	0.11725	0.283833	1.17169	85	GO:0001935	7q11.23 del
MGE-Derived Inhibitory Neurons	GO0001936: regulation of endothelial cell proliferation	0.0726257	0.1828	0.195789	0.321322	1.3111	75	GO:0001936	7q11.23 del
MGE-Derived Inhibitory Neurons	GO0001937: negative regulation of endothelial cell proliferation	0.106583	0.235443	0.169571	0.436943	1.35449	21	GO:0001937	7q11.23 del
MGE-Derived Inhibitory Neurons	GO0001938: positive regulation of endothelial cell proliferation	0.101644	0.227992	0.169571	0.33576	1.28608	55	GO:0001938	7q11.23 del
MGE-Derived Inhibitory Neurons	GO0001941: postsynaptic membrane organization	0.2192	0.381067	0.114751	0.360707	1.19339	29	GO:0001941	7q11.23 del
MGE-Derived Inhibitory Neurons	GO0001942: hair follicle development	0.34712	0.515652	0.0824344	0.278039	1.05858	51	GO:0001942	7q11.23 del
MGE-Derived Inhibitory Neurons	GO0001944: vasculature development	0.568869	0.716524	0.0449543	0.195385	0.97551	401	GO:0001944	7q11.23 del
MGE-Derived Inhibitory Neurons	GO0001945: lymph vessel development	0.899225	0.949287	0.0625237	-0.221297	-0.685222	15	GO:0001945	7q11.23 del
MGE-Derived Inhibitory Neurons	GO0001947: heart looping	0.612214	0.753483	0.0558265	0.258545	0.90678	35	GO:0001947	7q11.23 del
MGE-Derived Inhibitory Neurons	GO0001952: regulation of cell-matrix adhesion	0.337047	0.505683	0.0808589	0.260876	1.07427	84	GO:0001952	7q11.23 del
MGE-Derived Inhibitory Neurons	GO0001953: negative regulation of cell-matrix adhesion	0.533011	0.684932	0.0649408	0.292816	0.952968	27	GO:0001953	7q11.23 del
MGE-Derived Inhibitory Neurons	GO0001954: positive regulation of cell-matrix adhesion	0.684375	0.805578	0.0517405	0.248285	0.857601	34	GO:0001954	7q11.23 del
MGE-Derived Inhibitory Neurons	GO0001956: positive regulation of neurotransmitter secretion	0.204878	0.364452	0.120433	0.438711	1.23766	15	GO:0001956	7q11.23 del
MGE-Derived Inhibitory Neurons	GO0001958: endochondral ossification	0.869919	0.933398	0.0425878	0.244886	0.690853	15	GO:0001958	7q11.23 del
MGE-Derived Inhibitory Neurons	GO0001959: regulation of cytokine-mediated signaling pathway	0.383333	0.551653	0.0739901	0.25505	1.04773	81	GO:0001959	7q11.23 del
MGE-Derived Inhibitory Neurons	GO0001960: negative regulation of cytokine-mediated signaling pathway	0.244681	0.408853	0.104344	0.329482	1.16336	37	GO:0001960	7q11.23 del
MGE-Derived Inhibitory Neurons	GO0001961: positive regulation of cytokine-mediated signaling pathway	0.556452	0.705412	0.0629395	0.285349	0.937285	28	GO:0001961	7q11.23 del
MGE-Derived Inhibitory Neurons	GO0001963: synaptic transmission, dopaminergic	0.000306644	0.00273649	0.498493	0.684868	2.03641	17	GO:0001963	7q11.23 del
MGE-Derived Inhibitory Neurons	GO0001964: startle response	0.0224768	0.0778493	0.352488	0.537394	1.65357	20	GO:0001964	7q11.23 del
MGE-Derived Inhibitory Neurons	GO0001965: G-protein alpha-subunit binding	0.368932	0.53744	0.0840746	0.359771	1.06975	17	GO:0001965	7q11.23 del
MGE-Derived Inhibitory Neurons	GO0001974: blood vessel remodeling	0.361199	0.53132	0.0838361	0.344346	1.078	22	GO:0001974	7q11.23 del
MGE-Derived Inhibitory Neurons	GO0001975: response to amphetamine	0.00468092	0.0231127	0.407018	0.597072	1.8372	20	GO:0001975	7q11.23 del
MGE-Derived Inhibitory Neurons	GO0002009: morphogenesis of an epithelium	0.748244	0.851014	0.0343431	0.183413	0.895059	297	GO:0002009	7q11.23 del
MGE-Derived Inhibitory Neurons	GO0002011: morphogenesis of an epithelial sheet	0.682229	0.803471	0.0501934	0.24277	0.863649	38	GO:0002011	7q11.23 del
MGE-Derived Inhibitory Neurons	GO0002020: protease binding	0.00716527	0.0318276	0.407018	0.382064	1.57544	83	GO:0002020	7q11.23 del
MGE-Derived Inhibitory Neurons	GO0002021: response to dietary excess	0.0333293	0.104548	0.321776	0.543559	1.61624	17	GO:0002021	7q11.23 del
MGE-Derived Inhibitory Neurons	GO0002027: regulation of heart rate	0.011719	0.0471479	0.38073	0.40706	1.59153	60	GO:0002027	7q11.23 del
MGE-Derived Inhibitory Neurons	GO0002028: regulation of sodium ion transport	0.0183785	0.0665667	0.352488	0.395204	1.5594	62	GO:0002028	7q11.23 del
MGE-Derived Inhibitory Neurons	GO0002039: p53 binding	0.115497	0.247737	0.156312	0.324288	1.26206	58	GO:0002039	7q11.23 del
MGE-Derived Inhibitory Neurons	GO0002040: sprouting angiogenesis	0.467697	0.626883	0.0646485	0.249011	1.00447	70	GO:0002040	7q11.23 del
MGE-Derived Inhibitory Neurons	GO0002042: cell migration involved in sprouting angiogenesis	0.725	0.833399	0.049094	0.243926	0.828863	31	GO:0002042	7q11.23 del
MGE-Derived Inhibitory Neurons	GO0002052: positive regulation of neuroblast proliferation	0.197411	0.354382	0.122679	0.414281	1.23184	17	GO:0002052	7q11.23 del
MGE-Derived Inhibitory Neurons	GO0002062: chondrocyte differentiation	0.427362	0.592167	0.0692836	0.255604	1.0223	67	GO:0002062	7q11.23 del
MGE-Derived Inhibitory Neurons	GO0002063: chondrocyte development	0.460938	0.622073	0.09855	-0.300798	-1.00346	19	GO:0002063	7q11.23 del
MGE-Derived Inhibitory Neurons	GO0002064: epithelial cell development	0.12031	0.253575	0.142901	0.277422	1.21598	113	GO:0002064	7q11.23 del
MGE-Derived Inhibitory Neurons	GO0002066: columnar/cuboidal epithelial cell development	0.0218378	0.0761036	0.352488	0.494626	1.6247	28	GO:0002066	7q11.23 del
MGE-Derived Inhibitory Neurons	GO0002067: glandular epithelial cell differentiation	0.0837209	0.199595	0.191892	0.403934	1.38143	32	GO:0002067	7q11.23 del
MGE-Derived Inhibitory Neurons	GO0002068: glandular epithelial cell development	0.208464	0.36952	0.116739	0.389353	1.20697	21	GO:0002068	7q11.23 del
MGE-Derived Inhibitory Neurons	GO0002082: regulation of oxidative phosphorylation	0.0873786	0.205065	0.191892	0.48164	1.43212	17	GO:0002082	7q11.23 del
MGE-Derived Inhibitory Neurons	GO0002088: lens development in camera-type eye	0.510448	0.664834	0.0633597	0.256365	0.968654	50	GO:0002088	7q11.23 del
MGE-Derived Inhibitory Neurons	GO0002089: lens morphogenesis in camera-type eye	0.436364	0.599161	0.0762797	0.348417	1.00414	16	GO:0002089	7q11.23 del
MGE-Derived Inhibitory Neurons	GO0002090: regulation of receptor internalization	0.0237034	0.0812869	0.352488	0.423398	1.54747	43	GO:0002090	7q11.23 del
MGE-Derived Inhibitory Neurons	GO0002091: negative regulation of receptor internalization	0.141463	0.283626	0.148262	0.463663	1.30805	15	GO:0002091	7q11.23 del
MGE-Derived Inhibitory Neurons	GO0002092: positive regulation of receptor internalization	0.210863	0.372018	0.11725	0.403714	1.21656	18	GO:0002092	7q11.23 del
MGE-Derived Inhibitory Neurons	GO0002098: tRNA wobble uridine modification	0.861789	0.927337	0.0430173	0.247942	0.699474	15	GO:0002098	7q11.23 del
MGE-Derived Inhibitory Neurons	GO0002102: podosome	0.130435	0.267691	0.204295	-0.37576	-1.2904	22	GO:0002102	7q11.23 del
MGE-Derived Inhibitory Neurons	GO0002181: cytoplasmic translation	9.51661e-05	0.00110692	0.538434	0.476097	1.92105	72	GO:0002181	7q11.23 del
MGE-Derived Inhibitory Neurons	GO0002183: cytoplasmic translational initiation	0.0259774	0.0873786	0.352488	0.43947	1.54263	36	GO:0002183	7q11.23 del
MGE-Derived Inhibitory Neurons	GO0002204: somatic recombination of immunoglobulin genes involved in immune response	0.424427	0.589185	0.0736213	0.290736	1.01968	35	GO:0002204	7q11.23 del
MGE-Derived Inhibitory Neurons	GO0002208: somatic diversification of immunoglobulins involved in immune response	0.424427	0.589185	0.0736213	0.290736	1.01968	35	GO:0002208	7q11.23 del
MGE-Derived Inhibitory Neurons	GO0002209: behavioral defense response	0.00156233	0.00987507	0.45506	0.560658	1.80778	25	GO:0002209	7q11.23 del
MGE-Derived Inhibitory Neurons	GO0002218: activation of innate immune response	0.152905	0.299506	0.137251	0.363737	1.27679	36	GO:0002218	7q11.23 del
MGE-Derived Inhibitory Neurons	GO0002220: innate immune response activating cell surface receptor signaling pathway	0.658915	0.786065	0.0780892	-0.279931	-0.866778	15	GO:0002220	7q11.23 del
MGE-Derived Inhibitory Neurons	GO0002221: pattern recognition receptor signaling pathway	0.0928962	0.213789	0.169571	0.30296	1.28606	97	GO:0002221	7q11.23 del
MGE-Derived Inhibitory Neurons	GO0002224: toll-like receptor signaling pathway	0.468391	0.627627	0.0656814	0.251283	0.991512	62	GO:0002224	7q11.23 del
MGE-Derived Inhibitory Neurons	GO0002228: natural killer cell mediated immunity	0.00172474	0.0106046	0.45506	0.557386	1.84409	29	GO:0002228	7q11.23 del
MGE-Derived Inhibitory Neurons	GO0002237: response to molecule of bacterial origin	0.429114	0.593825	0.0637845	0.224479	1.02345	153	GO:0002237	7q11.23 del
MGE-Derived Inhibitory Neurons	GO0002244: hematopoietic progenitor cell differentiation	0.785216	0.877366	0.0402478	0.20259	0.836313	85	GO:0002244	7q11.23 del
MGE-Derived Inhibitory Neurons	GO0002250: adaptive immune response	0.872208	0.934315	0.0297065	0.17777	0.81956	166	GO:0002250	7q11.23 del
MGE-Derived Inhibitory Neurons	GO0002253: activation of immune response	0.0718789	0.181137	0.186433	0.280328	1.27356	148	GO:0002253	7q11.23 del
MGE-Derived Inhibitory Neurons	GO0002260: lymphocyte homeostasis	0.307463	0.474386	0.0897105	0.307112	1.10151	39	GO:0002260	7q11.23 del
MGE-Derived Inhibitory Neurons	GO0002262: myeloid cell homeostasis	0.0428016	0.125512	0.248911	0.309272	1.35072	111	GO:0002262	7q11.23 del
MGE-Derived Inhibitory Neurons	GO0002263: cell activation involved in immune response	0.141593	0.283626	0.252961	-0.227363	-1.15612	126	GO:0002263	7q11.23 del
MGE-Derived Inhibitory Neurons	GO0002269: leukocyte activation involved in inflammatory response	0.202194	0.360816	0.118815	0.390547	1.21067	21	GO:0002269	7q11.23 del
MGE-Derived Inhibitory Neurons	GO0002274: myeloid leukocyte activation	0.363971	0.534179	0.138022	-0.211332	-1.03196	95	GO:0002274	7q11.23 del
MGE-Derived Inhibitory Neurons	GO0002286: T cell activation involved in immune response	0.0903614	0.209559	0.261664	-0.329896	-1.30904	39	GO:0002286	7q11.23 del
MGE-Derived Inhibitory Neurons	GO0002292: T cell differentiation involved in immune response	0.334254	0.502132	0.123257	-0.285145	-1.06753	31	GO:0002292	7q11.23 del
MGE-Derived Inhibitory Neurons	GO0002312: B cell activation involved in immune response	0.691265	0.809651	0.0495902	0.233068	0.874693	49	GO:0002312	7q11.23 del
MGE-Derived Inhibitory Neurons	GO0002320: lymphoid progenitor cell differentiation	0.630491	0.769029	0.08042	-0.286202	-0.886194	15	GO:0002320	7q11.23 del
MGE-Derived Inhibitory Neurons	GO0002335: mature B cell differentiation	0.879339	0.937062	0.0428451	0.241472	0.695921	16	GO:0002335	7q11.23 del
MGE-Derived Inhibitory Neurons	GO0002360: T cell lineage commitment	0.94832	0.975335	0.0599892	-0.202288	-0.626362	15	GO:0002360	7q11.23 del
MGE-Derived Inhibitory Neurons	GO0002366: leukocyte activation involved in immune response	0.193833	0.350608	0.213928	-0.220541	-1.10877	122	GO:0002366	7q11.23 del
MGE-Derived Inhibitory Neurons	GO0002367: cytokine production involved in immune response	0.0857988	0.202622	0.266351	-0.301935	-1.27727	49	GO:0002367	7q11.23 del
MGE-Derived Inhibitory Neurons	GO0002377: immunoglobulin production	0.253237	0.417255	0.0988903	0.287248	1.1368	63	GO:0002377	7q11.23 del
MGE-Derived Inhibitory Neurons	GO0002381: immunoglobulin production involved in immunoglobulin-mediated immune response	0.480422	0.638628	0.0667426	0.275222	0.979098	38	GO:0002381	7q11.23 del
MGE-Derived Inhibitory Neurons	GO0002429: immune response-activating cell surface receptor signaling pathway	0.642487	0.776109	0.0460458	0.208603	0.915669	116	GO:0002429	7q11.23 del
MGE-Derived Inhibitory Neurons	GO0002431: Fc receptor mediated stimulatory signaling pathway	0.182065	0.335752	0.170932	-0.355139	-1.21959	22	GO:0002431	7q11.23 del
MGE-Derived Inhibitory Neurons	GO0002437: inflammatory response to antigenic stimulus	0.268921	0.435465	0.10208	0.354143	1.15255	27	GO:0002437	7q11.23 del
MGE-Derived Inhibitory Neurons	GO0002443: leukocyte mediated immunity	0.322785	0.489656	0.0780892	0.233902	1.06641	153	GO:0002443	7q11.23 del
MGE-Derived Inhibitory Neurons	GO0002448: mast cell mediated immunity	0.586957	0.732357	0.0870516	-0.268599	-0.922398	22	GO:0002448	7q11.23 del
MGE-Derived Inhibitory Neurons	GO0002456: T cell mediated immunity	0.492447	0.64888	0.103576	-0.236167	-0.975151	44	GO:0002456	7q11.23 del
MGE-Derived Inhibitory Neurons	GO0002521: leukocyte differentiation	0.170732	0.321047	0.110122	0.231873	1.1341	299	GO:0002521	7q11.23 del
MGE-Derived Inhibitory Neurons	GO0002526: acute inflammatory response	0.983582	0.992315	0.0328701	0.167283	0.599992	39	GO:0002526	7q11.23 del
MGE-Derived Inhibitory Neurons	GO0002532: production of molecular mediator involved in inflammatory response	0.466667	0.626306	0.0696133	0.289677	0.990674	32	GO:0002532	7q11.23 del
MGE-Derived Inhibitory Neurons	GO0002548: monocyte chemotaxis	0.510744	0.664836	0.0683111	0.332456	0.958135	16	GO:0002548	7q11.23 del
MGE-Derived Inhibitory Neurons	GO0002573: myeloid leukocyte differentiation	0.379763	0.547913	0.0716527	0.239695	1.04173	109	GO:0002573	7q11.23 del
MGE-Derived Inhibitory Neurons	GO0002637: regulation of immunoglobulin production	0.1231	0.257891	0.154191	0.368651	1.30166	37	GO:0002637	7q11.23 del
MGE-Derived Inhibitory Neurons	GO0002639: positive regulation of immunoglobulin production	0.136508	0.276881	0.149208	0.397655	1.29343	26	GO:0002639	7q11.23 del
MGE-Derived Inhibitory Neurons	GO0002673: regulation of acute inflammatory response	0.541463	0.691853	0.0646485	0.334739	0.944339	15	GO:0002673	7q11.23 del
MGE-Derived Inhibitory Neurons	GO0002683: negative regulation of immune system process	0.0122406	0.0485431	0.38073	0.301668	1.42143	198	GO:0002683	7q11.23 del
MGE-Derived Inhibitory Neurons	GO0002684: positive regulation of immune system process	0.0324022	0.102475	0.266351	0.25181	1.25925	412	GO:0002684	7q11.23 del
MGE-Derived Inhibitory Neurons	GO0002685: regulation of leukocyte migration	0.0437158	0.127089	0.252961	0.322655	1.36966	97	GO:0002685	7q11.23 del
MGE-Derived Inhibitory Neurons	GO0002686: negative regulation of leukocyte migration	0.273585	0.439861	0.0995791	0.366177	1.15818	23	GO:0002686	7q11.23 del
MGE-Derived Inhibitory Neurons	GO0002687: positive regulation of leukocyte migration	0.0271188	0.0894864	0.352488	0.386531	1.52009	61	GO:0002687	7q11.23 del
MGE-Derived Inhibitory Neurons	GO0002690: positive regulation of leukocyte chemotaxis	0.157186	0.305238	0.133555	0.348331	1.25998	41	GO:0002690	7q11.23 del
MGE-Derived Inhibitory Neurons	GO0002695: negative regulation of leukocyte activation	0.279167	0.446133	0.0911073	0.269155	1.10568	81	GO:0002695	7q11.23 del
MGE-Derived Inhibitory Neurons	GO0002711: positive regulation of T cell mediated immunity	0.539075	0.689973	0.0639272	0.295466	0.940659	24	GO:0002711	7q11.23 del
MGE-Derived Inhibitory Neurons	GO0002715: regulation of natural killer cell mediated immunity	0.34876	0.517408	0.0883594	0.373043	1.07511	16	GO:0002715	7q11.23 del
MGE-Derived Inhibitory Neurons	GO0002718: regulation of cytokine production involved in immune response	0.0857988	0.202622	0.266351	-0.301935	-1.27727	49	GO:0002718	7q11.23 del
MGE-Derived Inhibitory Neurons	GO0002720: positive regulation of cytokine production involved in immune response	0.276163	0.442743	0.141225	-0.288	-1.1231	37	GO:0002720	7q11.23 del
MGE-Derived Inhibitory Neurons	GO0002724: regulation of T cell cytokine production	0.861461	0.927337	0.0633597	-0.226851	-0.719654	16	GO:0002724	7q11.23 del
MGE-Derived Inhibitory Neurons	GO0002753: cytoplasmic pattern recognition receptor signaling pathway	0.0400772	0.120238	0.321776	0.424107	1.50875	38	GO:0002753	7q11.23 del
MGE-Derived Inhibitory Neurons	GO0002757: immune response-activating signal transduction	0.642487	0.776109	0.0460458	0.208603	0.915669	116	GO:0002757	7q11.23 del
MGE-Derived Inhibitory Neurons	GO0002758: innate immune response-activating signal transduction	0.658915	0.786065	0.0780892	-0.279931	-0.866778	15	GO:0002758	7q11.23 del
MGE-Derived Inhibitory Neurons	GO0002761: regulation of myeloid leukocyte differentiation	0.61997	0.759893	0.0541201	0.23738	0.917259	57	GO:0002761	7q11.23 del
MGE-Derived Inhibitory Neurons	GO0002762: negative regulation of myeloid leukocyte differentiation	0.880837	0.938158	0.0415718	0.222775	0.72502	27	GO:0002762	7q11.23 del
MGE-Derived Inhibitory Neurons	GO0002763: positive regulation of myeloid leukocyte differentiation	0.222826	0.38544	0.153159	-0.342402	-1.17585	22	GO:0002763	7q11.23 del
MGE-Derived Inhibitory Neurons	GO0002764: immune response-regulating signaling pathway	0.0499377	0.137936	0.321776	0.280151	1.32963	211	GO:0002764	7q11.23 del
MGE-Derived Inhibitory Neurons	GO0002768: immune response-regulating cell surface receptor signaling pathway	0.204663	0.364357	0.105521	0.25587	1.13767	127	GO:0002768	7q11.23 del
MGE-Derived Inhibitory Neurons	GO0002790: peptide secretion	0.000196045	0.0019882	0.518848	0.391817	1.77721	145	GO:0002790	7q11.23 del
MGE-Derived Inhibitory Neurons	GO0002792: negative regulation of peptide secretion	0.262903	0.428797	0.103576	0.353163	1.16003	28	GO:0002792	7q11.23 del
MGE-Derived Inhibitory Neurons	GO0002793: positive regulation of peptide secretion	0.00221064	0.0128234	0.431708	0.443179	1.71249	57	GO:0002793	7q11.23 del
MGE-Derived Inhibitory Neurons	GO0002819: regulation of adaptive immune response	0.755798	0.856154	0.0409884	0.205632	0.856649	87	GO:0002819	7q11.23 del
MGE-Derived Inhibitory Neurons	GO0002820: negative regulation of adaptive immune response	0.665094	0.790095	0.0533478	0.270704	0.856207	23	GO:0002820	7q11.23 del
MGE-Derived Inhibitory Neurons	GO0002821: positive regulation of adaptive immune response	0.457526	0.619544	0.0686326	0.261181	1.00923	57	GO:0002821	7q11.23 del
MGE-Derived Inhibitory Neurons	GO0002891: positive regulation of immunoglobulin mediated immune response	0.811912	0.895883	0.044064	0.242744	0.752487	21	GO:0002891	7q11.23 del
MGE-Derived Inhibitory Neurons	GO0002931: response to ischemia	0.0329864	0.103741	0.321776	0.412224	1.47852	39	GO:0002931	7q11.23 del
MGE-Derived Inhibitory Neurons	GO0003007: heart morphogenesis	0.464194	0.62518	0.0605093	0.222799	0.99894	136	GO:0003007	7q11.23 del
MGE-Derived Inhibitory Neurons	GO0003009: skeletal muscle contraction	0.555851	0.705245	0.0888945	-0.284401	-0.925091	18	GO:0003009	7q11.23 del
MGE-Derived Inhibitory Neurons	GO0003012: muscle system process	0.000306816	0.00273649	0.498493	0.330322	1.59059	249	GO:0003012	7q11.23 del
MGE-Derived Inhibitory Neurons	GO0003014: renal system process	0.575893	0.722546	0.0574877	0.243805	0.931766	54	GO:0003014	7q11.23 del
MGE-Derived Inhibitory Neurons	GO0003015: heart process	0.000170718	0.00177621	0.518848	0.385259	1.74827	146	GO:0003015	7q11.23 del
MGE-Derived Inhibitory Neurons	GO0003016: respiratory system process	0.0315894	0.100701	0.321776	0.460722	1.54461	30	GO:0003016	7q11.23 del
MGE-Derived Inhibitory Neurons	GO0003044: regulation of systemic arterial blood pressure mediated by a chemical signal	0.245955	0.409743	0.107972	0.399895	1.18906	17	GO:0003044	7q11.23 del
MGE-Derived Inhibitory Neurons	GO0003073: regulation of systemic arterial blood pressure	0.562687	0.71092	0.0587186	0.259962	0.932403	39	GO:0003073	7q11.23 del
MGE-Derived Inhibitory Neurons	GO0003094: glomerular filtration	0.483204	0.640953	0.095288	-0.315545	-0.977053	15	GO:0003094	7q11.23 del
MGE-Derived Inhibitory Neurons	GO0003143: embryonic heart tube morphogenesis	0.480422	0.638628	0.0667426	0.275194	0.978998	38	GO:0003143	7q11.23 del
MGE-Derived Inhibitory Neurons	GO0003151: outflow tract morphogenesis	0.0065445	0.0297735	0.407018	0.486738	1.70855	36	GO:0003151	7q11.23 del
MGE-Derived Inhibitory Neurons	GO0003158: endothelium development	0.182584	0.33619	0.118288	0.292651	1.18051	70	GO:0003158	7q11.23 del
MGE-Derived Inhibitory Neurons	GO0003161: cardiac conduction system development	0.648579	0.778881	0.078921	-0.282701	-0.875355	15	GO:0003161	7q11.23 del
MGE-Derived Inhibitory Neurons	GO0003170: heart valve development	0.237209	0.400946	0.107554	0.342877	1.17262	32	GO:0003170	7q11.23 del
MGE-Derived Inhibitory Neurons	GO0003179: heart valve morphogenesis	0.315873	0.482905	0.0916795	0.342476	1.11395	26	GO:0003179	7q11.23 del
MGE-Derived Inhibitory Neurons	GO0003197: endocardial cushion development	0.13754	0.2781	0.15017	0.431521	1.30917	19	GO:0003197	7q11.23 del
MGE-Derived Inhibitory Neurons	GO0003205: cardiac chamber development	0.242507	0.406853	0.0982123	0.266854	1.12289	92	GO:0003205	7q11.23 del
MGE-Derived Inhibitory Neurons	GO0003208: cardiac ventricle morphogenesis	0.146646	0.290022	0.142057	0.373236	1.28122	33	GO:0003208	7q11.23 del
MGE-Derived Inhibitory Neurons	GO0003229: ventricular cardiac muscle tissue development	0.244444	0.408736	0.10714	0.361735	1.17659	26	GO:0003229	7q11.23 del
MGE-Derived Inhibitory Neurons	GO0003230: cardiac atrium development	0.860841	0.927202	0.0428451	0.235349	0.699794	17	GO:0003230	7q11.23 del
MGE-Derived Inhibitory Neurons	GO0003231: cardiac ventricle development	0.0620592	0.162173	0.213928	0.337012	1.34789	67	GO:0003231	7q11.23 del
MGE-Derived Inhibitory Neurons	GO0003254: regulation of membrane depolarization	0.0914729	0.211484	0.183024	0.399149	1.36506	32	GO:0003254	7q11.23 del
MGE-Derived Inhibitory Neurons	GO0003279: cardiac septum development	0.505747	0.660236	0.0619763	0.243693	0.961563	62	GO:0003279	7q11.23 del
MGE-Derived Inhibitory Neurons	GO0003281: ventricular septum development	0.312312	0.479435	0.0891647	0.29817	1.08978	43	GO:0003281	7q11.23 del
MGE-Derived Inhibitory Neurons	GO0003300: cardiac muscle hypertrophy	4.31208e-05	0.000570687	0.557332	0.520974	2.01309	57	GO:0003300	7q11.23 del
MGE-Derived Inhibitory Neurons	GO0003309: type B pancreatic cell differentiation	0.0859504	0.202767	0.195789	0.493701	1.42284	16	GO:0003309	7q11.23 del
MGE-Derived Inhibitory Neurons	GO0003323: type B pancreatic cell development	0.17561	0.326411	0.131458	0.447552	1.2626	15	GO:0003323	7q11.23 del
MGE-Derived Inhibitory Neurons	GO0003333: amino acid transmembrane transport	0.188385	0.34428	0.116739	0.299638	1.19433	64	GO:0003333	7q11.23 del
MGE-Derived Inhibitory Neurons	GO0003341: cilium movement	0.0030742	0.0167155	0.431708	-0.316676	-1.57333	106	GO:0003341	7q11.23 del
MGE-Derived Inhibitory Neurons	GO0003351: epithelial cilium movement involved in extracellular fluid movement	0.00559123	0.0263395	0.407018	-0.476809	-1.82213	33	GO:0003351	7q11.23 del
MGE-Derived Inhibitory Neurons	GO0003352: regulation of cilium movement	0.856771	0.924322	0.0652353	-0.21413	-0.714334	19	GO:0003352	7q11.23 del
MGE-Derived Inhibitory Neurons	GO0003382: epithelial cell morphogenesis	0.078125	0.191723	0.261664	-0.451739	-1.44504	17	GO:0003382	7q11.23 del
MGE-Derived Inhibitory Neurons	GO0003407: neural retina development	0.420659	0.587205	0.0730744	0.271877	1.01709	47	GO:0003407	7q11.23 del
MGE-Derived Inhibitory Neurons	GO0003416: endochondral bone growth	0.21157	0.372198	0.119348	0.423594	1.22079	16	GO:0003416	7q11.23 del
MGE-Derived Inhibitory Neurons	GO0003678: DNA helicase activity	0.92145	0.96485	0.0689567	-0.174953	-0.763265	57	GO:0003678	7q11.23 del
MGE-Derived Inhibitory Neurons	GO0003682: chromatin binding	0.000389458	0.00327304	0.498493	0.297567	1.49375	442	GO:0003682	7q11.23 del
MGE-Derived Inhibitory Neurons	GO0003684: damaged DNA binding	0.479137	0.637523	0.0646485	0.249445	0.987191	63	GO:0003684	7q11.23 del
MGE-Derived Inhibitory Neurons	GO0003697: single-stranded DNA binding	0.000466516	0.00379349	0.498493	0.409542	1.76053	102	GO:0003697	7q11.23 del
MGE-Derived Inhibitory Neurons	GO0003707: nuclear steroid receptor activity	0.288026	0.455452	0.0982123	0.383937	1.14161	17	GO:0003707	7q11.23 del
MGE-Derived Inhibitory Neurons	GO0003712: transcription coregulator activity	0.00476626	0.0234571	0.407018	0.276316	1.38341	419	GO:0003712	7q11.23 del
MGE-Derived Inhibitory Neurons	GO0003713: transcription coactivator activity	0.034279	0.106764	0.266351	0.271607	1.30698	233	GO:0003713	7q11.23 del
MGE-Derived Inhibitory Neurons	GO0003714: transcription corepressor activity	0.0131451	0.0514515	0.38073	0.315406	1.44037	154	GO:0003714	7q11.23 del
MGE-Derived Inhibitory Neurons	GO0003724: RNA helicase activity	0.572238	0.719563	0.0554793	0.233824	0.932006	64	GO:0003724	7q11.23 del
MGE-Derived Inhibitory Neurons	GO0003725: double-stranded RNA binding	0.0132329	0.0516609	0.38073	0.401811	1.56377	58	GO:0003725	7q11.23 del
MGE-Derived Inhibitory Neurons	GO0003727: single-stranded RNA binding	0.00848468	0.0365375	0.38073	0.389465	1.57871	73	GO:0003727	7q11.23 del
MGE-Derived Inhibitory Neurons	GO0003729: mRNA binding	2.84884e-07	6.74621e-06	0.674963	0.386763	1.86685	253	GO:0003729	7q11.23 del
MGE-Derived Inhibitory Neurons	GO0003730: mRNA 3'-UTR binding	0.000141544	0.00153187	0.518848	0.457985	1.86701	76	GO:0003730	7q11.23 del
MGE-Derived Inhibitory Neurons	GO0003743: translation initiation factor activity	0.00212295	0.0125076	0.431708	0.466639	1.75127	49	GO:0003743	7q11.23 del
MGE-Derived Inhibitory Neurons	GO0003746: translation elongation factor activity	0.0760518	0.187963	0.206588	0.48833	1.45202	17	GO:0003746	7q11.23 del
MGE-Derived Inhibitory Neurons	GO0003755: peptidyl-prolyl cis-trans isomerase activity	0.0191526	0.0685455	0.352488	0.477417	1.55375	27	GO:0003755	7q11.23 del
MGE-Derived Inhibitory Neurons	GO0003756: protein disulfide isomerase activity	0.32562	0.492302	0.0922597	0.381582	1.09972	16	GO:0003756	7q11.23 del
MGE-Derived Inhibitory Neurons	GO0003774: cytoskeletal motor activity	0.944056	0.974502	0.0317091	0.174202	0.707863	74	GO:0003774	7q11.23 del
MGE-Derived Inhibitory Neurons	GO0003777: microtubule motor activity	0.959398	0.979363	0.0344175	0.177971	0.666831	48	GO:0003777	7q11.23 del
MGE-Derived Inhibitory Neurons	GO0003779: actin binding	0.128056	0.264735	0.130106	0.237144	1.16017	316	GO:0003779	7q11.23 del
MGE-Derived Inhibitory Neurons	GO0003785: actin monomer binding	0.497615	0.652841	0.067676	0.316748	0.974638	20	GO:0003785	7q11.23 del
MGE-Derived Inhibitory Neurons	GO0003823: antigen binding	0.618123	0.758283	0.0580984	0.298914	0.8888	17	GO:0003823	7q11.23 del
MGE-Derived Inhibitory Neurons	GO0003841: 1-acylglycerol-3-phosphate O-acyltransferase activity	0.849515	0.920784	0.0434507	0.239677	0.712665	17	GO:0003841	7q11.23 del
MGE-Derived Inhibitory Neurons	GO0003887: DNA-directed DNA polymerase activity	0.717391	0.828344	0.0762797	-0.247266	-0.849139	22	GO:0003887	7q11.23 del
MGE-Derived Inhibitory Neurons	GO0003899: DNA-directed 5'-3' RNA polymerase activity	0.257218	0.421811	0.138805	-0.315402	-1.1516	27	GO:0003899	7q11.23 del
MGE-Derived Inhibitory Neurons	GO0003924: GTPase activity	4.62719e-15	9.74981e-13	0.996986	0.482081	2.3267	247	GO:0003924	7q11.23 del
MGE-Derived Inhibitory Neurons	GO0003925: G protein activity	6.32755e-07	1.35982e-05	0.659444	0.654828	2.26184	34	GO:0003925	7q11.23 del
MGE-Derived Inhibitory Neurons	GO0003954: NADH dehydrogenase activity	1.84842e-08	5.71363e-07	0.733762	0.696323	2.44423	36	GO:0003954	7q11.23 del
MGE-Derived Inhibitory Neurons	GO0003955: NAD(P)H dehydrogenase (quinone) activity	1.02899e-07	2.73166e-06	0.704976	0.673958	2.37967	37	GO:0003955	7q11.23 del
MGE-Derived Inhibitory Neurons	GO0004033: aldo-keto reductase (NADP) activity	0.0989583	0.223076	0.231127	-0.42567	-1.36165	17	GO:0004033	7q11.23 del
MGE-Derived Inhibitory Neurons	GO0004112: cyclic-nucleotide phosphodiesterase activity	0.704403	0.819533	0.0507028	0.262075	0.828916	23	GO:0004112	7q11.23 del
MGE-Derived Inhibitory Neurons	GO0004114: 3',5'-cyclic-nucleotide phosphodiesterase activity	0.854232	0.923092	0.0417397	0.234866	0.728069	21	GO:0004114	7q11.23 del
MGE-Derived Inhibitory Neurons	GO0004115: 3',5'-cyclic-AMP phosphodiesterase activity	0.440129	0.602543	0.0747385	0.337372	1.00315	17	GO:0004115	7q11.23 del
MGE-Derived Inhibitory Neurons	GO0004175: endopeptidase activity	0.149038	0.293332	0.121543	0.246427	1.1665	204	GO:0004175	7q11.23 del
MGE-Derived Inhibitory Neurons	GO0004177: aminopeptidase activity	0.9104	0.957947	0.0397596	0.205566	0.680106	29	GO:0004177	7q11.23 del
MGE-Derived Inhibitory Neurons	GO0004180: carboxypeptidase activity	0.946541	0.975335	0.0371479	0.200154	0.633066	23	GO:0004180	7q11.23 del
MGE-Derived Inhibitory Neurons	GO0004197: cysteine-type endopeptidase activity	0.0172624	0.063648	0.352488	0.371212	1.50472	73	GO:0004197	7q11.23 del
MGE-Derived Inhibitory Neurons	GO0004222: metalloendopeptidase activity	0.995529	0.998405	0.0322153	0.138438	0.534939	57	GO:0004222	7q11.23 del
MGE-Derived Inhibitory Neurons	GO0004252: serine-type endopeptidase activity	0.675635	0.798414	0.0502948	0.231092	0.885165	55	GO:0004252	7q11.23 del
MGE-Derived Inhibitory Neurons	GO0004386: helicase activity	0.969309	0.985468	0.0258332	0.165044	0.736112	128	GO:0004386	7q11.23 del
MGE-Derived Inhibitory Neurons	GO0004402: histone acetyltransferase activity	0.1536	0.300602	0.140406	0.386359	1.27825	29	GO:0004402	7q11.23 del
MGE-Derived Inhibitory Neurons	GO0004407: histone deacetylase activity	0.0511905	0.140184	0.321776	-0.439716	-1.47372	20	GO:0004407	7q11.23 del
MGE-Derived Inhibitory Neurons	GO0004435: phosphatidylinositol phospholipase C activity	0.576052	0.722546	0.0614364	0.306952	0.9127	17	GO:0004435	7q11.23 del
MGE-Derived Inhibitory Neurons	GO0004438: phosphatidylinositol-3-phosphatase activity	0.471246	0.63033	0.0706196	0.327251	0.986145	18	GO:0004438	7q11.23 del
MGE-Derived Inhibitory Neurons	GO0004497: monooxygenase activity	0.872404	0.934315	0.0382417	0.206614	0.745016	40	GO:0004497	7q11.23 del
MGE-Derived Inhibitory Neurons	GO0004518: nuclease activity	0.948113	0.975335	0.0911073	-0.152713	-0.804374	153	GO:0004518	7q11.23 del
MGE-Derived Inhibitory Neurons	GO0004519: endonuclease activity	0.581818	0.727757	0.104733	-0.198108	-0.938576	86	GO:0004519	7q11.23 del
MGE-Derived Inhibitory Neurons	GO0004520: endodeoxyribonuclease activity	0.314136	0.480901	0.123842	-0.291863	-1.07964	28	GO:0004520	7q11.23 del
MGE-Derived Inhibitory Neurons	GO0004521: endoribonuclease activity	0.652108	0.780835	0.0522693	0.237263	0.890434	49	GO:0004521	7q11.23 del
MGE-Derived Inhibitory Neurons	GO0004527: exonuclease activity	0.713311	0.82564	0.0888945	-0.198788	-0.884855	67	GO:0004527	7q11.23 del
MGE-Derived Inhibitory Neurons	GO0004532: exoribonuclease activity	0.843373	0.917111	0.0404935	0.211709	0.75315	38	GO:0004532	7q11.23 del
MGE-Derived Inhibitory Neurons	GO0004536: deoxyribonuclease activity	0.266467	0.433045	0.146416	-0.276612	-1.11804	41	GO:0004536	7q11.23 del
MGE-Derived Inhibitory Neurons	GO0004540: ribonuclease activity	0.814815	0.897549	0.0377705	0.197608	0.828	90	GO:0004540	7q11.23 del
MGE-Derived Inhibitory Neurons	GO0004550: nucleoside diphosphate kinase activity	0.61165	0.753483	0.0585938	0.300643	0.893941	17	GO:0004550	7q11.23 del
MGE-Derived Inhibitory Neurons	GO0004553: hydrolase activity, hydrolyzing O-glycosyl compounds	0.156156	0.304111	0.195789	-0.278534	-1.20873	55	GO:0004553	7q11.23 del
MGE-Derived Inhibitory Neurons	GO0004601: peroxidase activity	0.00214977	0.0125677	0.431708	0.564295	1.83544	26	GO:0004601	7q11.23 del
MGE-Derived Inhibitory Neurons	GO0004620: phospholipase activity	0.906149	0.954587	0.0732559	-0.171429	-0.757479	61	GO:0004620	7q11.23 del
MGE-Derived Inhibitory Neurons	GO0004622: lysophospholipase activity	0.830671	0.908028	0.043888	0.242005	0.729261	18	GO:0004622	7q11.23 del
MGE-Derived Inhibitory Neurons	GO0004623: phospholipase A2 activity	0.617886	0.758283	0.0583453	0.318148	0.897536	15	GO:0004623	7q11.23 del
MGE-Derived Inhibitory Neurons	GO0004629: phospholipase C activity	0.441748	0.604278	0.0745501	0.335271	1.01716	19	GO:0004629	7q11.23 del
MGE-Derived Inhibitory Neurons	GO0004653: polypeptide N-acetylgalactosaminyltransferase activity	0.415617	0.582701	0.102822	-0.321214	-1.01901	16	GO:0004653	7q11.23 del
MGE-Derived Inhibitory Neurons	GO0004659: prenyltransferase activity	0.23301	0.396073	0.111463	0.404298	1.20215	17	GO:0004659	7q11.23 del
MGE-Derived Inhibitory Neurons	GO0004672: protein kinase activity	0.635754	0.772941	0.0397596	0.189083	0.94766	423	GO:0004672	7q11.23 del
MGE-Derived Inhibitory Neurons	GO0004674: protein serine/threonine kinase activity	0.79322	0.882799	0.0297775	0.176731	0.874277	344	GO:0004674	7q11.23 del
MGE-Derived Inhibitory Neurons	GO0004683: calmodulin-dependent protein kinase activity	0.971698	0.986785	0.0359209	0.181058	0.572667	23	GO:0004683	7q11.23 del
MGE-Derived Inhibitory Neurons	GO0004693: cyclin-dependent protein serine/threonine kinase activity	0.901587	0.950447	0.0398407	0.21101	0.686337	26	GO:0004693	7q11.23 del
MGE-Derived Inhibitory Neurons	GO0004708: MAP kinase kinase activity	0.0764228	0.188571	0.206588	0.512397	1.44554	15	GO:0004708	7q11.23 del
MGE-Derived Inhibitory Neurons	GO0004709: MAP kinase kinase kinase activity	0.907496	0.95556	0.0397596	0.210218	0.669259	24	GO:0004709	7q11.23 del
MGE-Derived Inhibitory Neurons	GO0004712: protein serine/threonine/tyrosine kinase activity	0.070229	0.177931	0.208955	0.399997	1.40289	35	GO:0004712	7q11.23 del
MGE-Derived Inhibitory Neurons	GO0004713: protein tyrosine kinase activity	0.908425	0.956315	0.0795565	-0.166137	-0.795708	90	GO:0004713	7q11.23 del
MGE-Derived Inhibitory Neurons	GO0004714: transmembrane receptor protein tyrosine kinase activity	0.49313	0.64959	0.0661326	0.279259	0.979429	35	GO:0004714	7q11.23 del
MGE-Derived Inhibitory Neurons	GO0004715: non-membrane spanning protein tyrosine kinase activity	0.0328652	0.103459	0.321776	-0.420231	-1.49894	25	GO:0004715	7q11.23 del
MGE-Derived Inhibitory Neurons	GO0004721: phosphoprotein phosphatase activity	0.0781841	0.191764	0.17822	0.280892	1.26628	140	GO:0004721	7q11.23 del
MGE-Derived Inhibitory Neurons	GO0004722: protein serine/threonine phosphatase activity	0.0104335	0.0431985	0.38073	0.382355	1.56819	80	GO:0004722	7q11.23 del
MGE-Derived Inhibitory Neurons	GO0004725: protein tyrosine phosphatase activity	0.344948	0.513779	0.138022	-0.229557	-1.03751	74	GO:0004725	7q11.23 del
MGE-Derived Inhibitory Neurons	GO0004842: ubiquitin-protein transferase activity	0.0176376	0.0645044	0.352488	0.269564	1.33065	339	GO:0004842	7q11.23 del
MGE-Derived Inhibitory Neurons	GO0004843: cysteine-type deubiquitinase activity	4.35493e-05	0.000574673	0.557332	0.470476	1.91969	75	GO:0004843	7q11.23 del
MGE-Derived Inhibitory Neurons	GO0004857: enzyme inhibitor activity	4.27698e-05	0.000570687	0.557332	0.369062	1.73387	190	GO:0004857	7q11.23 del
MGE-Derived Inhibitory Neurons	GO0004860: protein kinase inhibitor activity	0.00375839	0.0194961	0.431708	0.450063	1.71327	52	GO:0004860	7q11.23 del
MGE-Derived Inhibitory Neurons	GO0004864: protein phosphatase inhibitor activity	0.0263399	0.0878581	0.352488	0.458445	1.56785	32	GO:0004864	7q11.23 del
MGE-Derived Inhibitory Neurons	GO0004866: endopeptidase inhibitor activity	0.00941333	0.0397505	0.38073	0.411179	1.60023	58	GO:0004866	7q11.23 del
MGE-Derived Inhibitory Neurons	GO0004867: serine-type endopeptidase inhibitor activity	0.210692	0.372018	0.116234	0.383141	1.21183	23	GO:0004867	7q11.23 del
MGE-Derived Inhibitory Neurons	GO0004869: cysteine-type endopeptidase inhibitor activity	0.0413511	0.122677	0.321776	0.510147	1.56973	20	GO:0004869	7q11.23 del
MGE-Derived Inhibitory Neurons	GO0004879: nuclear receptor activity	0.818043	0.898784	0.0425878	0.219939	0.772029	36	GO:0004879	7q11.23 del
MGE-Derived Inhibitory Neurons	GO0004888: transmembrane signaling receptor activity	0.949367	0.976189	0.021073	0.160003	0.787404	327	GO:0004888	7q11.23 del
MGE-Derived Inhibitory Neurons	GO0004896: cytokine receptor activity	0.229917	0.39231	0.152145	-0.298777	-1.14178	33	GO:0004896	7q11.23 del
MGE-Derived Inhibitory Neurons	GO0004930: G protein-coupled receptor activity	0.953704	0.977543	0.0897105	-0.151803	-0.784546	137	GO:0004930	7q11.23 del
MGE-Derived Inhibitory Neurons	GO0004970: ionotropic glutamate receptor activity	0.335463	0.503474	0.0886261	0.363247	1.09462	18	GO:0004970	7q11.23 del
MGE-Derived Inhibitory Neurons	GO0005044: scavenger receptor activity	0.0174615	0.0639642	0.352488	-0.501528	-1.68089	20	GO:0005044	7q11.23 del
MGE-Derived Inhibitory Neurons	GO0005048: signal sequence binding	0.000650181	0.00495653	0.477271	0.531662	1.93264	42	GO:0005048	7q11.23 del
MGE-Derived Inhibitory Neurons	GO0005080: protein kinase C binding	0.399701	0.567962	0.0756946	0.284881	1.03047	41	GO:0005080	7q11.23 del
MGE-Derived Inhibitory Neurons	GO0005085: guanyl-nucleotide exchange factor activity	0.716578	0.828147	0.116234	-0.170131	-0.912022	182	GO:0005085	7q11.23 del
MGE-Derived Inhibitory Neurons	GO0005096: GTPase activator activity	0.402161	0.570381	0.0643583	0.216993	1.02846	206	GO:0005096	7q11.23 del
MGE-Derived Inhibitory Neurons	GO0005109: frizzled binding	0.775081	0.869485	0.0476387	0.260204	0.773699	17	GO:0005109	7q11.23 del
MGE-Derived Inhibitory Neurons	GO0005112: Notch binding	0.927184	0.965468	0.0394367	0.209256	0.622208	17	GO:0005112	7q11.23 del
MGE-Derived Inhibitory Neurons	GO0005125: cytokine activity	0.982249	0.991476	0.0647943	-0.147874	-0.62555	49	GO:0005125	7q11.23 del
MGE-Derived Inhibitory Neurons	GO0005126: cytokine receptor binding	0.496599	0.651876	0.0602484	0.233881	0.984501	93	GO:0005126	7q11.23 del
MGE-Derived Inhibitory Neurons	GO0005154: epidermal growth factor receptor binding	0.555205	0.704821	0.0619763	0.297356	0.930897	22	GO:0005154	7q11.23 del
MGE-Derived Inhibitory Neurons	GO0005158: insulin receptor binding	0.616613	0.757218	0.0576091	0.293806	0.885361	18	GO:0005158	7q11.23 del
MGE-Derived Inhibitory Neurons	GO0005160: transforming growth factor beta receptor binding	0.741602	0.846661	0.0720033	-0.255443	-0.790953	15	GO:0005160	7q11.23 del
MGE-Derived Inhibitory Neurons	GO0005178: integrin binding	0.602195	0.746065	0.0516356	0.222678	0.933046	90	GO:0005178	7q11.23 del
MGE-Derived Inhibitory Neurons	GO0005179: hormone activity	0.0143671	0.055229	0.38073	0.503093	1.63638	26	GO:0005179	7q11.23 del
MGE-Derived Inhibitory Neurons	GO0005198: structural molecule activity	0.00110218	0.00752518	0.45506	0.315184	1.53899	281	GO:0005198	7q11.23 del
MGE-Derived Inhibitory Neurons	GO0005200: structural constituent of cytoskeleton	4.06378e-05	0.000553776	0.557332	0.487492	1.96646	70	GO:0005200	7q11.23 del
MGE-Derived Inhibitory Neurons	GO0005201: extracellular matrix structural constituent	0.885154	0.940151	0.0348652	0.185934	0.751507	71	GO:0005201	7q11.23 del
MGE-Derived Inhibitory Neurons	GO0005216: ion channel activity	0.051462	0.140842	0.213928	0.26414	1.28367	270	GO:0005216	7q11.23 del
MGE-Derived Inhibitory Neurons	GO0005227: calcium activated cation channel activity	0.692506	0.810288	0.0755015	-0.268202	-0.830461	15	GO:0005227	7q11.23 del
MGE-Derived Inhibitory Neurons	GO0005230: extracellular ligand-gated ion channel activity	0.0333854	0.104631	0.321776	0.406256	1.49808	44	GO:0005230	7q11.23 del
MGE-Derived Inhibitory Neurons	GO0005231: excitatory extracellular ligand-gated ion channel activity	0.00809091	0.0351099	0.38073	0.501934	1.63354	27	GO:0005231	7q11.23 del
MGE-Derived Inhibitory Neurons	GO0005242: inward rectifier potassium channel activity	0.927273	0.965468	0.0404114	0.220477	0.635415	16	GO:0005242	7q11.23 del
MGE-Derived Inhibitory Neurons	GO0005244: voltage-gated ion channel activity	0.480154	0.638628	0.0589694	0.221557	0.992373	133	GO:0005244	7q11.23 del
MGE-Derived Inhibitory Neurons	GO0005245: voltage-gated calcium channel activity	0.281768	0.448916	0.135741	-0.291923	-1.09291	31	GO:0005245	7q11.23 del
MGE-Derived Inhibitory Neurons	GO0005246: calcium channel regulator activity	0.314376	0.481064	0.0916795	0.330492	1.108	30	GO:0005246	7q11.23 del
MGE-Derived Inhibitory Neurons	GO0005248: voltage-gated sodium channel activity	0.0626959	0.163495	0.224966	0.463582	1.43707	21	GO:0005248	7q11.23 del
MGE-Derived Inhibitory Neurons	GO0005249: voltage-gated potassium channel activity	0.466954	0.626306	0.0658312	0.251626	0.992866	62	GO:0005249	7q11.23 del
MGE-Derived Inhibitory Neurons	GO0005251: delayed rectifier potassium channel activity	0.749201	0.851674	0.0486034	0.264925	0.79833	18	GO:0005251	7q11.23 del
MGE-Derived Inhibitory Neurons	GO0005253: anion channel activity	0.0149608	0.0569773	0.38073	0.412399	1.5699	52	GO:0005253	7q11.23 del
MGE-Derived Inhibitory Neurons	GO0005254: chloride channel activity	0.0701493	0.177931	0.206588	0.379345	1.37895	42	GO:0005254	7q11.23 del
MGE-Derived Inhibitory Neurons	GO0005261: cation channel activity	0.214628	0.375589	0.0978773	0.234551	1.11531	215	GO:0005261	7q11.23 del
MGE-Derived Inhibitory Neurons	GO0005262: calcium channel activity	0.34386	0.512835	0.138805	-0.225643	-1.05612	80	GO:0005262	7q11.23 del
MGE-Derived Inhibitory Neurons	GO0005267: potassium channel activity	0.558989	0.707436	0.0561767	0.233765	0.952758	77	GO:0005267	7q11.23 del
MGE-Derived Inhibitory Neurons	GO0005272: sodium channel activity	0.309924	0.477041	0.0905429	0.312753	1.0969	35	GO:0005272	7q11.23 del
MGE-Derived Inhibitory Neurons	GO0005310: dicarboxylic acid transmembrane transporter activity	0.72337	0.832413	0.0499914	0.262417	0.80746	20	GO:0005310	7q11.23 del
MGE-Derived Inhibitory Neurons	GO0005319: lipid transporter activity	0.522088	0.674931	0.0571259	0.226969	0.972601	100	GO:0005319	7q11.23 del
MGE-Derived Inhibitory Neurons	GO0005342: organic acid transmembrane transporter activity	0.948087	0.975335	0.0303467	0.170728	0.722741	96	GO:0005342	7q11.23 del
MGE-Derived Inhibitory Neurons	GO0005343: organic acid:sodium symporter activity	0.542149	0.692533	0.0653834	0.323326	0.931825	16	GO:0005343	7q11.23 del
MGE-Derived Inhibitory Neurons	GO0005385: zinc ion transmembrane transporter activity	0.0413223	0.122677	0.287857	0.538661	1.55242	16	GO:0005385	7q11.23 del
MGE-Derived Inhibitory Neurons	GO0005451: monovalent cation:proton antiporter activity	0.139498	0.280927	0.146416	0.419028	1.29896	21	GO:0005451	7q11.23 del
MGE-Derived Inhibitory Neurons	GO0005484: SNAP receptor activity	0.103976	0.231436	0.169571	0.384004	1.34793	36	GO:0005484	7q11.23 del
MGE-Derived Inhibitory Neurons	GO0005496: steroid binding	0.0851371	0.201752	0.183024	0.333142	1.31013	61	GO:0005496	7q11.23 del
MGE-Derived Inhibitory Neurons	GO0005504: fatty acid binding	0.409385	0.577722	0.0785029	0.344983	1.02579	17	GO:0005504	7q11.23 del
MGE-Derived Inhibitory Neurons	GO0005506: iron ion binding	0.854951	0.923282	0.0363018	0.194902	0.799371	80	GO:0005506	7q11.23 del
MGE-Derived Inhibitory Neurons	GO0005507: copper ion binding	0.099844	0.224736	0.175204	0.394803	1.35525	33	GO:0005507	7q11.23 del
MGE-Derived Inhibitory Neurons	GO0005509: calcium ion binding	0.0837989	0.199675	0.160801	0.235888	1.1798	416	GO:0005509	7q11.23 del
MGE-Derived Inhibitory Neurons	GO0005516: calmodulin binding	0.372152	0.540167	0.0707899	0.230663	1.05165	153	GO:0005516	7q11.23 del
MGE-Derived Inhibitory Neurons	GO0005518: collagen binding	0.878378	0.937062	0.0384787	0.205898	0.752532	43	GO:0005518	7q11.23 del
MGE-Derived Inhibitory Neurons	GO0005525: GTP binding	1.99863e-12	1.96083e-10	0.898671	0.448086	2.18358	279	GO:0005525	7q11.23 del
MGE-Derived Inhibitory Neurons	GO0005539: glycosaminoglycan binding	0.728346	0.835982	0.0409056	0.200574	0.872616	110	GO:0005539	7q11.23 del
MGE-Derived Inhibitory Neurons	GO0005543: phospholipid binding	0.0587571	0.155434	0.195789	0.25007	1.23708	344	GO:0005543	7q11.23 del
MGE-Derived Inhibitory Neurons	GO0005544: calcium-dependent phospholipid binding	0.5	0.655388	0.0645031	0.270489	0.978415	41	GO:0005544	7q11.23 del
MGE-Derived Inhibitory Neurons	GO0005546: phosphatidylinositol-4,5-bisphosphate binding	0.248538	0.412372	0.100991	0.296527	1.15402	58	GO:0005546	7q11.23 del
MGE-Derived Inhibitory Neurons	GO0005547: phosphatidylinositol-3,4,5-trisphosphate binding	0.732812	0.8396	0.0486034	0.242252	0.823175	31	GO:0005547	7q11.23 del
MGE-Derived Inhibitory Neurons	GO0005548: phospholipid transporter activity	0.213115	0.374236	0.111918	0.32236	1.18871	44	GO:0005548	7q11.23 del
MGE-Derived Inhibitory Neurons	GO0005581: collagen trimer	0.898507	0.949196	0.0371479	0.20034	0.728254	42	GO:0005581	7q11.23 del
MGE-Derived Inhibitory Neurons	GO0005604: basement membrane	0.947683	0.975335	0.0347157	0.180964	0.693157	55	GO:0005604	7q11.23 del
MGE-Derived Inhibitory Neurons	GO0005635: nuclear envelope	9.73881e-05	0.00112985	0.538434	0.309629	1.54154	391	GO:0005635	7q11.23 del
MGE-Derived Inhibitory Neurons	GO0005637: nuclear inner membrane	0.32782	0.495039	0.08654	0.288798	1.08208	48	GO:0005637	7q11.23 del
MGE-Derived Inhibitory Neurons	GO0005640: nuclear outer membrane	0.415361	0.582701	0.0760837	0.333365	1.03341	21	GO:0005640	7q11.23 del
MGE-Derived Inhibitory Neurons	GO0005643: nuclear pore	0.00150343	0.00962411	0.45506	0.403389	1.66523	85	GO:0005643	7q11.23 del
MGE-Derived Inhibitory Neurons	GO0005657: replication fork	0.143731	0.286651	0.206588	-0.28315	-1.20831	52	GO:0005657	7q11.23 del
MGE-Derived Inhibitory Neurons	GO0005666: RNA polymerase III complex	0.837061	0.912036	0.0435378	0.240365	0.72432	18	GO:0005666	7q11.23 del
MGE-Derived Inhibitory Neurons	GO0005667: transcription regulator complex	0.05	0.138012	0.213928	0.251709	1.24332	346	GO:0005667	7q11.23 del
MGE-Derived Inhibitory Neurons	GO0005669: transcription factor TFIID complex	0.201563	0.360024	0.118815	0.357614	1.21517	31	GO:0005669	7q11.23 del
MGE-Derived Inhibitory Neurons	GO0005680: anaphase-promoting complex	0.409385	0.577722	0.0785029	0.345231	1.02652	17	GO:0005680	7q11.23 del
MGE-Derived Inhibitory Neurons	GO0005681: spliceosomal complex	3.89486e-05	0.000532652	0.557332	0.381957	1.78426	182	GO:0005681	7q11.23 del
MGE-Derived Inhibitory Neurons	GO0005682: U5 snRNP	0.0798722	0.194111	0.199915	0.478214	1.44106	18	GO:0005682	7q11.23 del
MGE-Derived Inhibitory Neurons	GO0005684: U2-type spliceosomal complex	0.000312022	0.00277221	0.498493	0.425553	1.77759	88	GO:0005684	7q11.23 del
MGE-Derived Inhibitory Neurons	GO0005685: U1 snRNP	0.335463	0.503474	0.0886261	0.362288	1.09172	18	GO:0005685	7q11.23 del
MGE-Derived Inhibitory Neurons	GO0005686: U2 snRNP	0.00125679	0.00831655	0.45506	0.568334	1.83253	25	GO:0005686	7q11.23 del
MGE-Derived Inhibitory Neurons	GO0005689: U12-type spliceosomal complex	0.019354	0.0692112	0.352488	0.490495	1.5954	26	GO:0005689	7q11.23 del
MGE-Derived Inhibitory Neurons	GO0005697: telomerase holoenzyme complex	0.153722	0.300602	0.141225	0.423698	1.28543	19	GO:0005697	7q11.23 del
MGE-Derived Inhibitory Neurons	GO0005721: pericentric heterochromatin	0.4689	0.627936	0.0707899	0.307931	0.980345	24	GO:0005721	7q11.23 del
MGE-Derived Inhibitory Neurons	GO0005732: sno(s)RNA-containing ribonucleoprotein complex	0.0446571	0.128286	0.271289	0.477574	1.52043	24	GO:0005732	7q11.23 del
MGE-Derived Inhibitory Neurons	GO0005741: mitochondrial outer membrane	1.34062e-05	0.000208628	0.593325	0.39537	1.82233	168	GO:0005741	7q11.23 del
MGE-Derived Inhibitory Neurons	GO0005742: mitochondrial outer membrane translocase complex	0.000998713	0.00692349	0.45506	0.612476	1.89863	21	GO:0005742	7q11.23 del
MGE-Derived Inhibitory Neurons	GO0005743: mitochondrial inner membrane	3.44976e-13	4.57905e-11	0.932595	0.426061	2.11029	351	GO:0005743	7q11.23 del
MGE-Derived Inhibitory Neurons	GO0005744: TIM23 mitochondrial import inner membrane translocase complex	0.00333625	0.0177344	0.431708	0.613887	1.76922	16	GO:0005744	7q11.23 del
MGE-Derived Inhibitory Neurons	GO0005746: mitochondrial respirasome	6.34421e-14	1.06042e-11	0.954542	0.666484	2.70162	73	GO:0005746	7q11.23 del
MGE-Derived Inhibitory Neurons	GO0005747: mitochondrial respiratory chain complex I	9.58171e-09	3.3783e-07	0.74774	0.682946	2.47036	41	GO:0005747	7q11.23 del
MGE-Derived Inhibitory Neurons	GO0005751: mitochondrial respiratory chain complex IV	0.000150248	0.001603	0.518848	0.708828	2.04284	16	GO:0005751	7q11.23 del
MGE-Derived Inhibitory Neurons	GO0005753: mitochondrial proton-transporting ATP synthase complex	0.00030076	0.00270924	0.498493	0.707134	1.99491	15	GO:0005753	7q11.23 del
MGE-Derived Inhibitory Neurons	GO0005758: mitochondrial intermembrane space	0.000354572	0.00305451	0.498493	0.441196	1.78322	71	GO:0005758	7q11.23 del
MGE-Derived Inhibitory Neurons	GO0005759: mitochondrial matrix	8.63862e-07	1.82178e-05	0.659444	0.352636	1.74324	345	GO:0005759	7q11.23 del
MGE-Derived Inhibitory Neurons	GO0005765: lysosomal membrane	5.9011e-10	3.13313e-08	0.801216	0.403803	1.97886	317	GO:0005765	7q11.23 del
MGE-Derived Inhibitory Neurons	GO0005769: early endosome	0.000806744	0.00589132	0.477271	0.308235	1.50542	307	GO:0005769	7q11.23 del
MGE-Derived Inhibitory Neurons	GO0005770: late endosome	5.29449e-06	9.2255e-05	0.610527	0.377402	1.80577	221	GO:0005770	7q11.23 del
MGE-Derived Inhibitory Neurons	GO0005771: multivesicular body	0.00093733	0.00660964	0.477271	0.524318	1.90594	42	GO:0005771	7q11.23 del
MGE-Derived Inhibitory Neurons	GO0005774: vacuolar membrane	1.61864e-11	1.25947e-09	0.863415	0.405868	2.00936	350	GO:0005774	7q11.23 del
MGE-Derived Inhibitory Neurons	GO0005775: vacuolar lumen	0.000245474	0.00234709	0.498493	0.39951	1.75365	116	GO:0005775	7q11.23 del
MGE-Derived Inhibitory Neurons	GO0005776: autophagosome	0.000244575	0.00234346	0.498493	0.424245	1.81536	99	GO:0005776	7q11.23 del
MGE-Derived Inhibitory Neurons	GO0005777: peroxisome	0.247396	0.411429	0.0943564	0.25335	1.1096	114	GO:0005777	7q11.23 del
MGE-Derived Inhibitory Neurons	GO0005778: peroxisomal membrane	0.211624	0.372198	0.112379	0.302008	1.16699	57	GO:0005778	7q11.23 del
MGE-Derived Inhibitory Neurons	GO0005782: peroxisomal matrix	0.375	0.543238	0.122108	-0.258816	-1.03486	40	GO:0005782	7q11.23 del
MGE-Derived Inhibitory Neurons	GO0005788: endoplasmic reticulum lumen	0.00487438	0.0238591	0.407018	0.317007	1.48391	185	GO:0005788	7q11.23 del
MGE-Derived Inhibitory Neurons	GO0005790: smooth endoplasmic reticulum	0.0132907	0.0518417	0.38073	0.524316	1.65835	23	GO:0005790	7q11.23 del
MGE-Derived Inhibitory Neurons	GO0005791: rough endoplasmic reticulum	0.000576081	0.00451364	0.477271	0.490788	1.86858	51	GO:0005791	7q11.23 del
MGE-Derived Inhibitory Neurons	GO0005793: endoplasmic reticulum-Golgi intermediate compartment	0.00211869	0.0124989	0.431708	0.382504	1.66238	109	GO:0005793	7q11.23 del
MGE-Derived Inhibitory Neurons	GO0005795: Golgi stack	0.00168493	0.0104739	0.45506	0.375799	1.6472	115	GO:0005795	7q11.23 del
MGE-Derived Inhibitory Neurons	GO0005796: Golgi lumen	0.101796	0.22822	0.245042	-0.314597	-1.27157	41	GO:0005796	7q11.23 del
MGE-Derived Inhibitory Neurons	GO0005798: Golgi-associated vesicle	1.47548e-07	3.76206e-06	0.690132	0.554382	2.24721	73	GO:0005798	7q11.23 del
MGE-Derived Inhibitory Neurons	GO0005801: cis-Golgi network	0.134328	0.273938	0.145516	0.33314	1.25874	50	GO:0005801	7q11.23 del
MGE-Derived Inhibitory Neurons	GO0005802: trans-Golgi network	3.33338e-05	0.000465744	0.557332	0.372936	1.76803	209	GO:0005802	7q11.23 del
MGE-Derived Inhibitory Neurons	GO0005811: lipid droplet	0.00447879	0.0223346	0.407018	0.407713	1.63637	69	GO:0005811	7q11.23 del
MGE-Derived Inhibitory Neurons	GO0005814: centriole	0.798206	0.886612	0.0982123	-0.175323	-0.884931	124	GO:0005814	7q11.23 del
MGE-Derived Inhibitory Neurons	GO0005819: spindle	1.08015e-05	0.000173477	0.593325	0.339797	1.67878	332	GO:0005819	7q11.23 del
MGE-Derived Inhibitory Neurons	GO0005828: kinetochore microtubule	0.00620307	0.0285949	0.407018	0.599859	1.78364	17	GO:0005828	7q11.23 del
MGE-Derived Inhibitory Neurons	GO0005834: heterotrimeric G-protein complex	0.231861	0.394566	0.110122	0.383699	1.2012	22	GO:0005834	7q11.23 del
MGE-Derived Inhibitory Neurons	GO0005838: proteasome regulatory particle	5.04174e-06	8.88115e-05	0.610527	0.740748	2.24731	19	GO:0005838	7q11.23 del
MGE-Derived Inhibitory Neurons	GO0005839: proteasome core complex	0.00290866	0.0160082	0.431708	0.617813	1.78053	16	GO:0005839	7q11.23 del
MGE-Derived Inhibitory Neurons	GO0005840: ribosome	0.268833	0.435465	0.0968878	0.301572	1.12589	46	GO:0005840	7q11.23 del
MGE-Derived Inhibitory Neurons	GO0005844: polysome	0.0795107	0.193858	0.195789	0.397876	1.39663	36	GO:0005844	7q11.23 del
MGE-Derived Inhibitory Neurons	GO0005849: mRNA cleavage factor complex	0.00434839	0.0217805	0.407018	0.597419	1.80027	18	GO:0005849	7q11.23 del
MGE-Derived Inhibitory Neurons	GO0005868: cytoplasmic dynein complex	0.0711974	0.179907	0.213928	0.498765	1.48304	17	GO:0005868	7q11.23 del
MGE-Derived Inhibitory Neurons	GO0005871: kinesin complex	0.410938	0.578547	0.0764767	0.298377	1.03063	34	GO:0005871	7q11.23 del
MGE-Derived Inhibitory Neurons	GO0005874: microtubule	2.59369e-06	4.93896e-05	0.627257	0.340471	1.68873	361	GO:0005874	7q11.23 del
MGE-Derived Inhibitory Neurons	GO0005875: microtubule associated complex	0.11284	0.244271	0.148262	0.278926	1.22258	115	GO:0005875	7q11.23 del
MGE-Derived Inhibitory Neurons	GO0005876: spindle microtubule	0.000421408	0.00349598	0.498493	0.460127	1.84029	67	GO:0005876	7q11.23 del
MGE-Derived Inhibitory Neurons	GO0005879: axonemal microtubule	0.911839	0.958484	0.0606404	-0.210562	-0.667982	16	GO:0005879	7q11.23 del
MGE-Derived Inhibitory Neurons	GO0005881: cytoplasmic microtubule	0.106742	0.235491	0.159647	0.314779	1.26977	70	GO:0005881	7q11.23 del
MGE-Derived Inhibitory Neurons	GO0005882: intermediate filament	0.479042	0.637523	0.0665892	0.273105	0.987876	41	GO:0005882	7q11.23 del
MGE-Derived Inhibitory Neurons	GO0005884: actin filament	0.645658	0.778198	0.049391	0.220105	0.897273	76	GO:0005884	7q11.23 del
MGE-Derived Inhibitory Neurons	GO0005891: voltage-gated calcium channel complex	0.271003	0.437111	0.137251	-0.29649	-1.11263	30	GO:0005891	7q11.23 del
MGE-Derived Inhibitory Neurons	GO0005901: caveola	0.689911	0.809275	0.0489954	0.230648	0.880789	53	GO:0005901	7q11.23 del
MGE-Derived Inhibitory Neurons	GO0005902: microvillus	0.232836	0.396073	0.106323	0.307776	1.1629	50	GO:0005902	7q11.23 del
MGE-Derived Inhibitory Neurons	GO0005903: brush border	0.304284	0.471029	0.0897105	0.289685	1.10292	51	GO:0005903	7q11.23 del
MGE-Derived Inhibitory Neurons	GO0005905: clathrin-coated pit	0.0173886	0.0638525	0.352488	0.394022	1.53346	58	GO:0005905	7q11.23 del
MGE-Derived Inhibitory Neurons	GO0005911: cell-cell junction	0.0917431	0.212	0.155242	0.244734	1.20482	325	GO:0005911	7q11.23 del
MGE-Derived Inhibitory Neurons	GO0005912: adherens junction	0.214918	0.37594	0.100991	0.250749	1.12819	139	GO:0005912	7q11.23 del
MGE-Derived Inhibitory Neurons	GO0005923: bicellular tight junction	0.637931	0.774252	0.0959207	-0.201761	-0.928254	77	GO:0005923	7q11.23 del
MGE-Derived Inhibitory Neurons	GO0005925: focal adhesion	4.75287e-05	0.000618148	0.557332	0.337299	1.64759	291	GO:0005925	7q11.23 del
MGE-Derived Inhibitory Neurons	GO0005929: cilium	0.809789	0.894414	0.0279403	0.174382	0.877712	469	GO:0005929	7q11.23 del
MGE-Derived Inhibitory Neurons	GO0005930: axoneme	0.953146	0.977543	0.0290688	0.166571	0.713786	100	GO:0005930	7q11.23 del
MGE-Derived Inhibitory Neurons	GO0005938: cell cortex	1.49662e-05	0.00023131	0.593325	0.358223	1.72535	242	GO:0005938	7q11.23 del
MGE-Derived Inhibitory Neurons	GO0005942: phosphatidylinositol 3-kinase complex	0.104928	0.233121	0.172324	0.441904	1.35974	20	GO:0005942	7q11.23 del
MGE-Derived Inhibitory Neurons	GO0005975: carbohydrate metabolic process	0.0868597	0.204272	0.157403	0.234329	1.17447	422	GO:0005975	7q11.23 del
MGE-Derived Inhibitory Neurons	GO0005976: polysaccharide metabolic process	0.265363	0.431406	0.0943564	0.275681	1.12487	75	GO:0005976	7q11.23 del
MGE-Derived Inhibitory Neurons	GO0005977: glycogen metabolic process	0.077037	0.189879	0.195789	0.349597	1.33082	52	GO:0005977	7q11.23 del
MGE-Derived Inhibitory Neurons	GO0005978: glycogen biosynthetic process	0.416537	0.583618	0.0756946	0.297121	1.01994	33	GO:0005978	7q11.23 del
MGE-Derived Inhibitory Neurons	GO0005979: regulation of glycogen biosynthetic process	0.624801	0.762931	0.0567672	0.287651	0.885104	20	GO:0005979	7q11.23 del
MGE-Derived Inhibitory Neurons	GO0005996: monosaccharide metabolic process	0.125763	0.26148	0.135002	0.255337	1.19378	181	GO:0005996	7q11.23 del
MGE-Derived Inhibitory Neurons	GO0006006: glucose metabolic process	0.0317633	0.100949	0.321776	0.311267	1.39419	133	GO:0006006	7q11.23 del
MGE-Derived Inhibitory Neurons	GO0006007: glucose catabolic process	0.00398519	0.0203913	0.407018	0.613204	1.82332	17	GO:0006007	7q11.23 del
MGE-Derived Inhibitory Neurons	GO0006024: glycosaminoglycan biosynthetic process	0.0749345	0.186325	0.287805	-0.302229	-1.32085	59	GO:0006024	7q11.23 del
MGE-Derived Inhibitory Neurons	GO0006027: glycosaminoglycan catabolic process	0.0262982	0.087784	0.352488	-0.491132	-1.63841	19	GO:0006027	7q11.23 del
MGE-Derived Inhibitory Neurons	GO0006029: proteoglycan metabolic process	0.622837	0.761959	0.0975449	-0.209665	-0.931578	66	GO:0006029	7q11.23 del
MGE-Derived Inhibitory Neurons	GO0006044: N-acetylglucosamine metabolic process	0.454545	0.617323	0.0741759	0.343845	0.990959	16	GO:0006044	7q11.23 del
MGE-Derived Inhibitory Neurons	GO0006066: alcohol metabolic process	0.120996	0.254335	0.135741	0.248542	1.19251	227	GO:0006066	7q11.23 del
MGE-Derived Inhibitory Neurons	GO0006081: cellular aldehyde metabolic process	0.0121697	0.0483526	0.38073	0.446928	1.60299	39	GO:0006081	7q11.23 del
MGE-Derived Inhibitory Neurons	GO0006084: acetyl-CoA metabolic process	0.0760697	0.187963	0.204295	0.436248	1.40663	25	GO:0006084	7q11.23 del
MGE-Derived Inhibitory Neurons	GO0006085: acetyl-CoA biosynthetic process	0.00268159	0.0149592	0.431708	0.643506	1.81541	15	GO:0006085	7q11.23 del
MGE-Derived Inhibitory Neurons	GO0006090: pyruvate metabolic process	0.000809697	0.00589381	0.477271	0.431699	1.76935	78	GO:0006090	7q11.23 del
MGE-Derived Inhibitory Neurons	GO0006091: generation of precursor metabolites and energy	1.24238e-17	7.00857e-15	1.08644	0.450728	2.24231	372	GO:0006091	7q11.23 del
MGE-Derived Inhibitory Neurons	GO0006094: gluconeogenesis	0.0879285	0.205713	0.183024	0.336311	1.29954	57	GO:0006094	7q11.23 del
MGE-Derived Inhibitory Neurons	GO0006096: glycolytic process	0.037518	0.114591	0.282013	0.362395	1.42517	61	GO:0006096	7q11.23 del
MGE-Derived Inhibitory Neurons	GO0006098: pentose-phosphate shunt	0.506472	0.660992	0.067676	0.321296	0.955354	17	GO:0006098	7q11.23 del
MGE-Derived Inhibitory Neurons	GO0006099: tricarboxylic acid cycle	0.00151837	0.0096922	0.45506	0.560073	1.85298	29	GO:0006099	7q11.23 del
MGE-Derived Inhibitory Neurons	GO0006103: 2-oxoglutarate metabolic process	0.0878049	0.205531	0.191892	0.498845	1.4073	15	GO:0006103	7q11.23 del
MGE-Derived Inhibitory Neurons	GO0006110: regulation of glycolytic process	0.41954	0.585825	0.110565	-0.26289	-1.0195	36	GO:0006110	7q11.23 del
MGE-Derived Inhibitory Neurons	GO0006111: regulation of gluconeogenesis	0.770517	0.866088	0.0450443	0.22959	0.810654	37	GO:0006111	7q11.23 del
MGE-Derived Inhibitory Neurons	GO0006112: energy reserve metabolic process	0.0672515	0.171861	0.208955	0.346722	1.34937	58	GO:0006112	7q11.23 del
MGE-Derived Inhibitory Neurons	GO0006119: oxidative phosphorylation	2.06871e-17	9.33611e-15	1.07687	0.622577	2.73282	116	GO:0006119	7q11.23 del
MGE-Derived Inhibitory Neurons	GO0006120: mitochondrial electron transport, NADH to ubiquinone	7.15438e-10	3.62783e-08	0.801216	0.700582	2.54668	42	GO:0006120	7q11.23 del
MGE-Derived Inhibitory Neurons	GO0006123: mitochondrial electron transport, cytochrome c to oxygen	4.86555e-06	8.71358e-05	0.610527	0.773291	2.22862	16	GO:0006123	7q11.23 del
MGE-Derived Inhibitory Neurons	GO0006163: purine nucleotide metabolic process	3.48872e-10	1.89694e-08	0.814036	0.394026	1.95162	351	GO:0006163	7q11.23 del
MGE-Derived Inhibitory Neurons	GO0006164: purine nucleotide biosynthetic process	6.03812e-09	2.25207e-07	0.761461	0.451543	2.10932	182	GO:0006164	7q11.23 del
MGE-Derived Inhibitory Neurons	GO0006165: nucleoside diphosphate phosphorylation	0.044563	0.128179	0.321776	0.346017	1.41026	77	GO:0006165	7q11.23 del
MGE-Derived Inhibitory Neurons	GO0006195: purine nucleotide catabolic process	0.564179	0.712606	0.0585938	0.259721	0.931539	39	GO:0006195	7q11.23 del
MGE-Derived Inhibitory Neurons	GO0006220: pyrimidine nucleotide metabolic process	0.935045	0.970674	0.0358449	0.189943	0.702301	45	GO:0006220	7q11.23 del
MGE-Derived Inhibitory Neurons	GO0006221: pyrimidine nucleotide biosynthetic process	0.997375	0.998767	0.0583453	-0.148824	-0.543388	27	GO:0006221	7q11.23 del
MGE-Derived Inhibitory Neurons	GO0006260: DNA replication	0.476077	0.635661	0.0561767	0.208331	0.999112	230	GO:0006260	7q11.23 del
MGE-Derived Inhibitory Neurons	GO0006261: DNA-templated DNA replication	0.975672	0.988067	0.0255523	0.161392	0.720762	129	GO:0006261	7q11.23 del
MGE-Derived Inhibitory Neurons	GO0006270: DNA replication initiation	0.977671	0.989397	0.0363018	0.176752	0.562716	24	GO:0006270	7q11.23 del
MGE-Derived Inhibitory Neurons	GO0006275: regulation of DNA replication	0.238411	0.402374	0.0975449	0.261061	1.12481	103	GO:0006275	7q11.23 del
MGE-Derived Inhibitory Neurons	GO0006278: RNA-templated DNA biosynthetic process	0.000256343	0.00242532	0.498493	0.477517	1.8898	63	GO:0006278	7q11.23 del
MGE-Derived Inhibitory Neurons	GO0006281: DNA repair	0.45072	0.613975	0.0551352	0.200165	1.0093	483	GO:0006281	7q11.23 del
MGE-Derived Inhibitory Neurons	GO0006282: regulation of DNA repair	0.376528	0.544349	0.0684715	0.220691	1.03643	191	GO:0006282	7q11.23 del
MGE-Derived Inhibitory Neurons	GO0006284: base-excision repair	0.940729	0.972403	0.0358449	0.188031	0.663915	37	GO:0006284	7q11.23 del
MGE-Derived Inhibitory Neurons	GO0006289: nucleotide-excision repair	0.965517	0.982498	0.0732559	-0.156416	-0.719633	77	GO:0006289	7q11.23 del
MGE-Derived Inhibitory Neurons	GO0006298: mismatch repair	0.019843	0.0707358	0.352488	-0.437829	-1.64158	29	GO:0006298	7q11.23 del
MGE-Derived Inhibitory Neurons	GO0006301: postreplication repair	0.71248	0.825314	0.0503964	0.251502	0.843179	30	GO:0006301	7q11.23 del
MGE-Derived Inhibitory Neurons	GO0006302: double-strand break repair	0.664286	0.789761	0.0406579	0.192338	0.92658	243	GO:0006302	7q11.23 del
MGE-Derived Inhibitory Neurons	GO0006303: double-strand break repair via nonhomologous end joining	0.898108	0.948996	0.0359969	0.191564	0.749253	59	GO:0006303	7q11.23 del
MGE-Derived Inhibitory Neurons	GO0006304: DNA modification	0.245353	0.409648	0.172324	-0.23301	-1.10147	87	GO:0006304	7q11.23 del
MGE-Derived Inhibitory Neurons	GO0006306: DNA methylation	0.0810811	0.195783	0.276501	-0.298901	-1.29712	55	GO:0006306	7q11.23 del
MGE-Derived Inhibitory Neurons	GO0006308: DNA catabolic process	0.126374	0.262198	0.208955	-0.383506	-1.30041	21	GO:0006308	7q11.23 del
MGE-Derived Inhibitory Neurons	GO0006310: DNA recombination	0.147232	0.290919	0.120985	0.241215	1.16172	234	GO:0006310	7q11.23 del
MGE-Derived Inhibitory Neurons	GO0006312: mitotic recombination	0.760417	0.86009	0.0711327	-0.240092	-0.800945	19	GO:0006312	7q11.23 del
MGE-Derived Inhibitory Neurons	GO0006325: chromatin organization	0.0789766	0.193287	0.165657	0.23491	1.18203	463	GO:0006325	7q11.23 del
MGE-Derived Inhibitory Neurons	GO0006334: nucleosome assembly	0.000617265	0.00474568	0.477271	0.546521	1.9184	36	GO:0006334	7q11.23 del
MGE-Derived Inhibitory Neurons	GO0006337: nucleosome disassembly	0.450407	0.613733	0.0738053	0.351613	0.991945	15	GO:0006337	7q11.23 del
MGE-Derived Inhibitory Neurons	GO0006338: chromatin remodeling	0.256532	0.420839	0.0870516	0.226594	1.09163	248	GO:0006338	7q11.23 del
MGE-Derived Inhibitory Neurons	GO0006346: DNA methylation-dependent heterochromatin formation	0.269022	0.435472	0.138022	-0.32708	-1.12323	22	GO:0006346	7q11.23 del
MGE-Derived Inhibitory Neurons	GO0006352: DNA-templated transcription initiation	0.0123058	0.048716	0.38073	0.340386	1.49687	118	GO:0006352	7q11.23 del
MGE-Derived Inhibitory Neurons	GO0006353: DNA-templated transcription termination	0.073132	0.183276	0.208955	0.465373	1.43196	20	GO:0006353	7q11.23 del
MGE-Derived Inhibitory Neurons	GO0006354: DNA-templated transcription elongation	0.201671	0.360024	0.101351	0.236268	1.1276	218	GO:0006354	7q11.23 del
MGE-Derived Inhibitory Neurons	GO0006356: regulation of transcription by RNA polymerase I	0.247839	0.411666	0.149208	-0.297021	-1.14431	35	GO:0006356	7q11.23 del
MGE-Derived Inhibitory Neurons	GO0006359: regulation of transcription by RNA polymerase III	0.196335	0.353365	0.160801	-0.320833	-1.18681	28	GO:0006359	7q11.23 del
MGE-Derived Inhibitory Neurons	GO0006360: transcription by RNA polymerase I	0.544379	0.694595	0.0962406	-0.22429	-0.948813	49	GO:0006360	7q11.23 del
MGE-Derived Inhibitory Neurons	GO0006364: rRNA processing	0.852217	0.922257	0.0304894	0.178638	0.835188	183	GO:0006364	7q11.23 del
MGE-Derived Inhibitory Neurons	GO0006367: transcription initiation at RNA polymerase II promoter	0.0184662	0.0666702	0.352488	0.353034	1.45736	85	GO:0006367	7q11.23 del
MGE-Derived Inhibitory Neurons	GO0006368: transcription elongation by RNA polymerase II promoter	0.585561	0.730818	0.0517405	0.219395	0.943134	102	GO:0006368	7q11.23 del
MGE-Derived Inhibitory Neurons	GO0006376: mRNA splice site selection	0.423256	0.589	0.0745501	0.300022	1.02605	32	GO:0006376	7q11.23 del
MGE-Derived Inhibitory Neurons	GO0006378: mRNA polyadenylation	0.0350959	0.108858	0.321776	0.431212	1.53403	38	GO:0006378	7q11.23 del
MGE-Derived Inhibitory Neurons	GO0006379: mRNA cleavage	0.0501618	0.138121	0.257206	0.517861	1.53982	17	GO:0006379	7q11.23 del
MGE-Derived Inhibitory Neurons	GO0006383: transcription by RNA polymerase III	0.823704	0.902724	0.0408229	0.211066	0.803472	52	GO:0006383	7q11.23 del
MGE-Derived Inhibitory Neurons	GO0006390: mitochondrial transcription	0.510744	0.664836	0.0683111	0.331991	0.956796	16	GO:0006390	7q11.23 del
MGE-Derived Inhibitory Neurons	GO0006397: mRNA processing	2.37279e-09	1.01985e-07	0.774939	0.367849	1.84474	430	GO:0006397	7q11.23 del
MGE-Derived Inhibitory Neurons	GO0006399: tRNA metabolic process	0.925	0.965468	0.0959207	-0.154496	-0.821221	165	GO:0006399	7q11.23 del
MGE-Derived Inhibitory Neurons	GO0006400: tRNA modification	0.327138	0.494266	0.147331	-0.223596	-1.05697	87	GO:0006400	7q11.23 del
MGE-Derived Inhibitory Neurons	GO0006401: RNA catabolic process	0.12426	0.259503	0.133555	0.246481	1.18475	231	GO:0006401	7q11.23 del
MGE-Derived Inhibitory Neurons	GO0006402: mRNA catabolic process	0.0829268	0.198117	0.169571	0.263129	1.23633	192	GO:0006402	7q11.23 del
MGE-Derived Inhibitory Neurons	GO0006403: RNA localization	0.000764004	0.00564314	0.477271	0.354005	1.63552	170	GO:0006403	7q11.23 del
MGE-Derived Inhibitory Neurons	GO0006405: RNA export from nucleus	0.669468	0.793619	0.0477342	0.217711	0.887517	76	GO:0006405	7q11.23 del
MGE-Derived Inhibitory Neurons	GO0006406: mRNA export from nucleus	0.957704	0.978521	0.0670513	-0.157491	-0.687084	57	GO:0006406	7q11.23 del
MGE-Derived Inhibitory Neurons	GO0006412: translation	4.43083e-06	8.01471e-05	0.610527	0.329134	1.6487	421	GO:0006412	7q11.23 del
MGE-Derived Inhibitory Neurons	GO0006413: translational initiation	0.000103409	0.00119357	0.538434	0.432669	1.85995	102	GO:0006413	7q11.23 del
MGE-Derived Inhibitory Neurons	GO0006414: translational elongation	0.0166853	0.0622048	0.352488	0.405509	1.51701	47	GO:0006414	7q11.23 del
MGE-Derived Inhibitory Neurons	GO0006415: translational termination	0.00157302	0.00990101	0.45506	0.662218	1.8682	15	GO:0006415	7q11.23 del
MGE-Derived Inhibitory Neurons	GO0006417: regulation of translation	8.93969e-06	0.000147244	0.593325	0.342657	1.68861	323	GO:0006417	7q11.23 del
MGE-Derived Inhibitory Neurons	GO0006418: tRNA aminoacylation for protein translation	0.5	0.655388	0.0968878	-0.285554	-0.968274	21	GO:0006418	7q11.23 del
MGE-Derived Inhibitory Neurons	GO0006446: regulation of translational initiation	0.000239831	0.00230289	0.518848	0.46244	1.85207	68	GO:0006446	7q11.23 del
MGE-Derived Inhibitory Neurons	GO0006448: regulation of translational elongation	0.0825243	0.197614	0.197822	0.483988	1.43911	17	GO:0006448	7q11.23 del
MGE-Derived Inhibitory Neurons	GO0006457: protein folding	8.61406e-10	4.18013e-08	0.801216	0.470248	2.18854	176	GO:0006457	7q11.23 del
MGE-Derived Inhibitory Neurons	GO0006458: 'de novo' protein folding	0.000196813	0.00199152	0.518848	0.559878	1.93388	34	GO:0006458	7q11.23 del
MGE-Derived Inhibitory Neurons	GO0006469: negative regulation of protein kinase activity	0.00211089	0.0124692	0.431708	0.34966	1.59418	153	GO:0006469	7q11.23 del
MGE-Derived Inhibitory Neurons	GO0006470: protein dephosphorylation	8.81757e-05	0.001039	0.538434	0.362508	1.7183	208	GO:0006470	7q11.23 del
MGE-Derived Inhibitory Neurons	GO0006471: protein ADP-ribosylation	0.255151	0.41946	0.104344	0.361328	1.16506	25	GO:0006471	7q11.23 del
MGE-Derived Inhibitory Neurons	GO0006473: protein acetylation	0.0596833	0.157195	0.202072	0.271696	1.27644	190	GO:0006473	7q11.23 del
MGE-Derived Inhibitory Neurons	GO0006474: N-terminal protein amino acid acetylation	0.163636	0.312655	0.138022	0.438984	1.26515	16	GO:0006474	7q11.23 del
MGE-Derived Inhibitory Neurons	GO0006475: internal protein amino acid acetylation	0.148379	0.292654	0.124434	0.256503	1.17959	160	GO:0006475	7q11.23 del
MGE-Derived Inhibitory Neurons	GO0006476: protein deacetylation	0.701195	0.817276	0.0431902	0.206164	0.887929	104	GO:0006476	7q11.23 del
MGE-Derived Inhibitory Neurons	GO0006479: protein methylation	0.52716	0.679298	0.052913	0.211009	0.974875	170	GO:0006479	7q11.23 del
MGE-Derived Inhibitory Neurons	GO0006482: protein demethylation	0.157182	0.305238	0.184706	-0.329659	-1.23711	30	GO:0006482	7q11.23 del
MGE-Derived Inhibitory Neurons	GO0006486: protein glycosylation	0.21547	0.376467	0.227987	-0.203332	-1.09757	189	GO:0006486	7q11.23 del
MGE-Derived Inhibitory Neurons	GO0006487: protein N-linked glycosylation	0.990228	0.996231	0.0691198	-0.148219	-0.657678	63	GO:0006487	7q11.23 del
MGE-Derived Inhibitory Neurons	GO0006488: dolichol-linked oligosaccharide biosynthetic process	0.877604	0.93654	0.0640704	-0.221269	-0.707804	17	GO:0006488	7q11.23 del
MGE-Derived Inhibitory Neurons	GO0006490: oligosaccharide-lipid intermediate biosynthetic process	0.898936	0.949287	0.0639272	-0.209736	-0.682222	18	GO:0006490	7q11.23 del
MGE-Derived Inhibitory Neurons	GO0006491: N-glycan processing	0.229773	0.39231	0.112379	0.391479	1.18769	19	GO:0006491	7q11.23 del
MGE-Derived Inhibitory Neurons	GO0006493: protein O-linked glycosylation	0.00215263	0.0125677	0.431708	-0.377278	-1.71076	72	GO:0006493	7q11.23 del
MGE-Derived Inhibitory Neurons	GO0006497: protein lipidation	0.000836362	0.00602955	0.477271	0.41699	1.71714	84	GO:0006497	7q11.23 del
MGE-Derived Inhibitory Neurons	GO0006505: GPI anchor metabolic process	0.795491	0.884406	0.0462303	0.241588	0.786246	27	GO:0006505	7q11.23 del
MGE-Derived Inhibitory Neurons	GO0006506: GPI anchor biosynthetic process	0.74127	0.846496	0.048799	0.250369	0.814358	26	GO:0006506	7q11.23 del
MGE-Derived Inhibitory Neurons	GO0006509: membrane protein ectodomain proteolysis	0.687097	0.807518	0.0530213	0.26176	0.859803	28	GO:0006509	7q11.23 del
MGE-Derived Inhibitory Neurons	GO0006513: protein monoubiquitination	0.109065	0.238821	0.158514	0.310818	1.25415	72	GO:0006513	7q11.23 del
MGE-Derived Inhibitory Neurons	GO0006515: protein quality control for misfolded or incompletely synthesized proteins	0.215781	0.376865	0.116234	0.368775	1.20018	27	GO:0006515	7q11.23 del
MGE-Derived Inhibitory Neurons	GO0006516: glycoprotein catabolic process	0.638365	0.774252	0.0552496	0.275065	0.870001	23	GO:0006516	7q11.23 del
MGE-Derived Inhibitory Neurons	GO0006517: protein deglycosylation	0.15949	0.307728	0.137251	0.405302	1.29034	24	GO:0006517	7q11.23 del
MGE-Derived Inhibitory Neurons	GO0006520: cellular amino acid metabolic process	0.0426309	0.125256	0.24134	0.278732	1.30811	189	GO:0006520	7q11.23 del
MGE-Derived Inhibitory Neurons	GO0006536: glutamate metabolic process	0.0137611	0.0535334	0.38073	0.522078	1.65127	23	GO:0006536	7q11.23 del
MGE-Derived Inhibitory Neurons	GO0006541: glutamine metabolic process	0.146264	0.290022	0.143759	0.421153	1.29589	20	GO:0006541	7q11.23 del
MGE-Derived Inhibitory Neurons	GO0006575: cellular modified amino acid metabolic process	0.294955	0.462113	0.0840746	0.24779	1.0861	113	GO:0006575	7q11.23 del
MGE-Derived Inhibitory Neurons	GO0006576: cellular biogenic amine metabolic process	0.0270714	0.0894387	0.352488	0.389059	1.49775	56	GO:0006576	7q11.23 del
MGE-Derived Inhibitory Neurons	GO0006577: amino-acid betaine metabolic process	0.322997	0.489814	0.120985	-0.353418	-1.09432	15	GO:0006577	7q11.23 del
MGE-Derived Inhibitory Neurons	GO0006582: melanin metabolic process	0.715655	0.827505	0.0507028	0.271369	0.817748	18	GO:0006582	7q11.23 del
MGE-Derived Inhibitory Neurons	GO0006584: catecholamine metabolic process	0.0368048	0.113224	0.321776	0.467206	1.54573	29	GO:0006584	7q11.23 del
MGE-Derived Inhibitory Neurons	GO0006595: polyamine metabolic process	0.119008	0.252746	0.164406	0.464835	1.33965	16	GO:0006595	7q11.23 del
MGE-Derived Inhibitory Neurons	GO0006605: protein targeting	5.47763e-12	4.75395e-10	0.887075	0.437801	2.13618	282	GO:0006605	7q11.23 del
MGE-Derived Inhibitory Neurons	GO0006606: protein import into nucleus	0.00387467	0.0199389	0.431708	0.356998	1.58816	124	GO:0006606	7q11.23 del
MGE-Derived Inhibitory Neurons	GO0006607: NLS-bearing protein import into nucleus	0.00406485	0.0207284	0.407018	0.632071	1.78315	15	GO:0006607	7q11.23 del
MGE-Derived Inhibitory Neurons	GO0006611: protein export from nucleus	0.00147139	0.0095021	0.45506	0.474726	1.79371	50	GO:0006611	7q11.23 del
MGE-Derived Inhibitory Neurons	GO0006612: protein targeting to membrane	3.69156e-05	0.000507927	0.557332	0.439335	1.90937	109	GO:0006612	7q11.23 del
MGE-Derived Inhibitory Neurons	GO0006613: cotranslational protein targeting to membrane	0.0510367	0.139847	0.252961	0.469088	1.49341	24	GO:0006613	7q11.23 del
MGE-Derived Inhibitory Neurons	GO0006614: SRP-dependent cotranslational protein targeting to membrane	0.0533981	0.144562	0.248911	0.48716	1.47797	19	GO:0006614	7q11.23 del
MGE-Derived Inhibitory Neurons	GO0006622: protein targeting to lysosome	0.0260125	0.0874051	0.352488	0.480951	1.56435	26	GO:0006622	7q11.23 del
MGE-Derived Inhibitory Neurons	GO0006623: protein targeting to vacuole	0.108955	0.238697	0.16318	0.373421	1.33934	39	GO:0006623	7q11.23 del
MGE-Derived Inhibitory Neurons	GO0006625: protein targeting to peroxisome	0.320388	0.48677	0.0919686	0.371763	1.10541	17	GO:0006625	7q11.23 del
MGE-Derived Inhibitory Neurons	GO0006626: protein targeting to mitochondrion	7.35639e-06	0.000124342	0.610527	0.464491	1.95448	94	GO:0006626	7q11.23 del
MGE-Derived Inhibitory Neurons	GO0006631: fatty acid metabolic process	0.763975	0.861955	0.122108	-0.161995	-0.913731	245	GO:0006631	7q11.23 del
MGE-Derived Inhibitory Neurons	GO0006633: fatty acid biosynthetic process	0.671587	0.794878	0.0968878	-0.190621	-0.901537	88	GO:0006633	7q11.23 del
MGE-Derived Inhibitory Neurons	GO0006635: fatty acid beta-oxidation	0.222222	0.384838	0.175204	-0.258922	-1.14732	65	GO:0006635	7q11.23 del
MGE-Derived Inhibitory Neurons	GO0006636: unsaturated fatty acid biosynthetic process	0.267311	0.433947	0.102449	0.355414	1.15669	27	GO:0006636	7q11.23 del
MGE-Derived Inhibitory Neurons	GO0006637: acyl-CoA metabolic process	0.230014	0.39231	0.103197	0.288875	1.15469	66	GO:0006637	7q11.23 del
MGE-Derived Inhibitory Neurons	GO0006638: neutral lipid metabolic process	0.649123	0.778913	0.0959207	-0.197562	-0.916304	79	GO:0006638	7q11.23 del
MGE-Derived Inhibitory Neurons	GO0006639: acylglycerol metabolic process	0.575972	0.722546	0.103576	-0.204764	-0.945137	78	GO:0006639	7q11.23 del
MGE-Derived Inhibitory Neurons	GO0006641: triglyceride metabolic process	0.811012	0.895437	0.0417397	0.210218	0.809272	56	GO:0006641	7q11.23 del
MGE-Derived Inhibitory Neurons	GO0006643: membrane lipid metabolic process	0.648101	0.778845	0.0445962	0.202202	0.921883	153	GO:0006643	7q11.23 del
MGE-Derived Inhibitory Neurons	GO0006644: phospholipid metabolic process	0.108392	0.237858	0.142901	0.2445	1.19288	285	GO:0006644	7q11.23 del
MGE-Derived Inhibitory Neurons	GO0006650: glycerophospholipid metabolic process	0.227326	0.390046	0.0934449	0.229888	1.10717	234	GO:0006650	7q11.23 del
MGE-Derived Inhibitory Neurons	GO0006654: phosphatidic acid biosynthetic process	0.267016	0.433746	0.135741	-0.303563	-1.12292	28	GO:0006654	7q11.23 del
MGE-Derived Inhibitory Neurons	GO0006656: phosphatidylcholine biosynthetic process	0.864353	0.929268	0.041488	0.231924	0.726057	22	GO:0006656	7q11.23 del
MGE-Derived Inhibitory Neurons	GO0006658: phosphatidylserine metabolic process	0.256198	0.420445	0.10673	0.408847	1.17829	16	GO:0006658	7q11.23 del
MGE-Derived Inhibitory Neurons	GO0006661: phosphatidylinositol biosynthetic process	0.124672	0.260002	0.141225	0.278861	1.21321	110	GO:0006661	7q11.23 del
MGE-Derived Inhibitory Neurons	GO0006664: glycolipid metabolic process	0.584722	0.730033	0.0535669	0.226357	0.929864	81	GO:0006664	7q11.23 del
MGE-Derived Inhibitory Neurons	GO0006665: sphingolipid metabolic process	0.6	0.743901	0.0492918	0.214159	0.939849	117	GO:0006665	7q11.23 del
MGE-Derived Inhibitory Neurons	GO0006670: sphingosine metabolic process	0.0114444	0.0462386	0.38073	-0.562233	-1.7409	15	GO:0006670	7q11.23 del
MGE-Derived Inhibitory Neurons	GO0006672: ceramide metabolic process	0.482639	0.640444	0.113787	-0.214355	-0.979743	76	GO:0006672	7q11.23 del
MGE-Derived Inhibitory Neurons	GO0006687: glycosphingolipid metabolic process	0.385524	0.55365	0.0768737	0.280721	1.04804	46	GO:0006687	7q11.23 del
MGE-Derived Inhibitory Neurons	GO0006688: glycosphingolipid biosynthetic process	0.466989	0.626306	0.0714786	0.306804	0.998492	27	GO:0006688	7q11.23 del
MGE-Derived Inhibitory Neurons	GO0006690: icosanoid metabolic process	0.935241	0.970674	0.0356933	0.189371	0.710698	49	GO:0006690	7q11.23 del
MGE-Derived Inhibitory Neurons	GO0006693: prostaglandin metabolic process	0.18225	0.33585	0.126876	0.381471	1.23001	25	GO:0006693	7q11.23 del
MGE-Derived Inhibitory Neurons	GO0006694: steroid biosynthetic process	0.101604	0.227992	0.159647	0.291726	1.25682	105	GO:0006694	7q11.23 del
MGE-Derived Inhibitory Neurons	GO0006695: cholesterol biosynthetic process	0.0819672	0.19687	0.190023	0.373379	1.37684	44	GO:0006695	7q11.23 del
MGE-Derived Inhibitory Neurons	GO0006699: bile acid biosynthetic process	0.707547	0.821497	0.0504983	0.261682	0.827671	23	GO:0006699	7q11.23 del
MGE-Derived Inhibitory Neurons	GO0006706: steroid catabolic process	0.188618	0.344462	0.126254	0.442853	1.24934	15	GO:0006706	7q11.23 del
MGE-Derived Inhibitory Neurons	GO0006720: isoprenoid metabolic process	0.803161	0.88988	0.0405756	0.20557	0.811141	62	GO:0006720	7q11.23 del
MGE-Derived Inhibitory Neurons	GO0006730: one-carbon metabolic process	0.136	0.276223	0.15017	0.394475	1.3051	29	GO:0006730	7q11.23 del
MGE-Derived Inhibitory Neurons	GO0006734: NADH metabolic process	0.0110472	0.044956	0.38073	0.515241	1.67589	26	GO:0006734	7q11.23 del
MGE-Derived Inhibitory Neurons	GO0006739: NADP metabolic process	0.695312	0.812729	0.0510114	0.245843	0.849166	34	GO:0006739	7q11.23 del
MGE-Derived Inhibitory Neurons	GO0006740: NADPH regeneration	0.596184	0.740391	0.0589694	0.292832	0.901049	20	GO:0006740	7q11.23 del
MGE-Derived Inhibitory Neurons	GO0006743: ubiquinone metabolic process	0.430851	0.594627	0.103958	-0.31324	-1.0189	18	GO:0006743	7q11.23 del
MGE-Derived Inhibitory Neurons	GO0006744: ubiquinone biosynthetic process	0.453074	0.616067	0.0732559	0.332792	0.989536	17	GO:0006744	7q11.23 del
MGE-Derived Inhibitory Neurons	GO0006749: glutathione metabolic process	0.206202	0.366517	0.116739	0.352124	1.20424	32	GO:0006749	7q11.23 del
MGE-Derived Inhibitory Neurons	GO0006753: nucleoside phosphate metabolic process	4.31947e-09	1.74051e-07	0.761461	0.359687	1.80813	451	GO:0006753	7q11.23 del
MGE-Derived Inhibitory Neurons	GO0006754: ATP biosynthetic process	5.59957e-09	2.17852e-07	0.761461	0.563185	2.31916	84	GO:0006754	7q11.23 del
MGE-Derived Inhibitory Neurons	GO0006757: ATP generation from ADP	0.0402299	0.120556	0.271289	0.360035	1.42063	62	GO:0006757	7q11.23 del
MGE-Derived Inhibitory Neurons	GO0006760: folic acid-containing compound metabolic process	0.698113	0.814736	0.0511148	0.263026	0.831923	23	GO:0006760	7q11.23 del
MGE-Derived Inhibitory Neurons	GO0006766: vitamin metabolic process	0.457554	0.619544	0.0668966	0.252476	0.999187	63	GO:0006766	7q11.23 del
MGE-Derived Inhibitory Neurons	GO0006778: porphyrin-containing compound metabolic process	0.0271904	0.0895043	0.352488	0.42631	1.50525	37	GO:0006778	7q11.23 del
MGE-Derived Inhibitory Neurons	GO0006779: porphyrin-containing compound biosynthetic process	0.0152444	0.0578135	0.38073	0.495567	1.66143	30	GO:0006779	7q11.23 del
MGE-Derived Inhibitory Neurons	GO0006783: heme biosynthetic process	0.00486049	0.0238169	0.407018	0.518833	1.68854	27	GO:0006783	7q11.23 del
MGE-Derived Inhibitory Neurons	GO0006790: sulfur compound metabolic process	0.269504	0.435783	0.0840746	0.226456	1.08971	233	GO:0006790	7q11.23 del
MGE-Derived Inhibitory Neurons	GO0006801: superoxide metabolic process	0.53125	0.683447	0.0636424	0.27986	0.950967	31	GO:0006801	7q11.23 del
MGE-Derived Inhibitory Neurons	GO0006805: xenobiotic metabolic process	0.981928	0.991476	0.0656814	-0.150416	-0.640328	50	GO:0006805	7q11.23 del
MGE-Derived Inhibitory Neurons	GO0006809: nitric oxide biosynthetic process	0.126911	0.26273	0.152145	0.374778	1.31554	36	GO:0006809	7q11.23 del
MGE-Derived Inhibitory Neurons	GO0006813: potassium ion transport	0.00201504	0.012029	0.431708	0.350578	1.60099	154	GO:0006813	7q11.23 del
MGE-Derived Inhibitory Neurons	GO0006814: sodium ion transport	0.00494049	0.0240647	0.407018	0.335835	1.53366	154	GO:0006814	7q11.23 del
MGE-Derived Inhibitory Neurons	GO0006816: calcium ion transport	0.0683157	0.174186	0.184706	0.257103	1.24399	260	GO:0006816	7q11.23 del
MGE-Derived Inhibitory Neurons	GO0006817: phosphate ion transport	0.0127095	0.0500505	0.38073	0.567405	1.72142	19	GO:0006817	7q11.23 del
MGE-Derived Inhibitory Neurons	GO0006820: anion transport	0.00108583	0.00742474	0.45506	0.312088	1.52315	288	GO:0006820	7q11.23 del
MGE-Derived Inhibitory Neurons	GO0006821: chloride transport	0.0307479	0.0988338	0.352488	0.364639	1.45839	67	GO:0006821	7q11.23 del
MGE-Derived Inhibitory Neurons	GO0006826: iron ion transport	0.785714	0.877472	0.0441523	0.225945	0.797785	37	GO:0006826	7q11.23 del
MGE-Derived Inhibitory Neurons	GO0006829: zinc ion transport	0.0189959	0.0682009	0.352488	0.514665	1.6112	22	GO:0006829	7q11.23 del
MGE-Derived Inhibitory Neurons	GO0006835: dicarboxylic acid transport	0.0366032	0.112681	0.287857	0.362037	1.4155	60	GO:0006835	7q11.23 del
MGE-Derived Inhibitory Neurons	GO0006836: neurotransmitter transport	1.0769e-11	8.52644e-10	0.875325	0.501137	2.30389	163	GO:0006836	7q11.23 del
MGE-Derived Inhibitory Neurons	GO0006839: mitochondrial transport	1.51715e-06	3.0296e-05	0.643552	0.421602	1.93683	162	GO:0006839	7q11.23 del
MGE-Derived Inhibitory Neurons	GO0006851: mitochondrial calcium ion transmembrane transport	0.150485	0.295536	0.142901	0.434773	1.29277	17	GO:0006851	7q11.23 del
MGE-Derived Inhibitory Neurons	GO0006858: extracellular transport	0.000871666	0.00622301	0.477271	-0.496528	-1.92556	36	GO:0006858	7q11.23 del
MGE-Derived Inhibitory Neurons	GO0006862: nucleotide transport	0.281804	0.448916	0.0992333	0.35107	1.14255	27	GO:0006862	7q11.23 del
MGE-Derived Inhibitory Neurons	GO0006865: amino acid transport	0.0315109	0.100572	0.321776	0.333122	1.40473	95	GO:0006865	7q11.23 del
MGE-Derived Inhibitory Neurons	GO0006869: lipid transport	0.146572	0.290022	0.121543	0.242101	1.165	233	GO:0006869	7q11.23 del
MGE-Derived Inhibitory Neurons	GO0006873: cellular ion homeostasis	5.66943e-09	2.18685e-07	0.761461	0.387447	1.90115	320	GO:0006873	7q11.23 del
MGE-Derived Inhibitory Neurons	GO0006874: cellular calcium ion homeostasis	0.00200585	0.0120058	0.431708	0.343169	1.59789	178	GO:0006874	7q11.23 del
MGE-Derived Inhibitory Neurons	GO0006875: cellular metal ion homeostasis	5.55392e-06	9.64032e-05	0.610527	0.36873	1.77845	256	GO:0006875	7q11.23 del
MGE-Derived Inhibitory Neurons	GO0006879: cellular iron ion homeostasis	0.00207643	0.0122978	0.431708	0.507531	1.84492	42	GO:0006879	7q11.23 del
MGE-Derived Inhibitory Neurons	GO0006882: cellular zinc ion homeostasis	0.0492846	0.136706	0.257206	0.481289	1.48093	20	GO:0006882	7q11.23 del
MGE-Derived Inhibitory Neurons	GO0006884: cell volume homeostasis	0.421196	0.587772	0.10673	-0.29744	-1.02144	22	GO:0006884	7q11.23 del
MGE-Derived Inhibitory Neurons	GO0006885: regulation of pH	0.000114659	0.0012872	0.538434	0.462837	1.87069	71	GO:0006885	7q11.23 del
MGE-Derived Inhibitory Neurons	GO0006887: exocytosis	3.27429e-13	4.47784e-11	0.932595	0.454012	2.19265	257	GO:0006887	7q11.23 del
MGE-Derived Inhibitory Neurons	GO0006888: endoplasmic reticulum to Golgi vesicle-mediated transport	5.6856e-07	1.24559e-05	0.659444	0.474023	2.08073	116	GO:0006888	7q11.23 del
MGE-Derived Inhibitory Neurons	GO0006890: retrograde vesicle-mediated transport, Golgi to endoplasmic reticulum	0.0138359	0.053683	0.38073	0.421855	1.58062	48	GO:0006890	7q11.23 del
MGE-Derived Inhibitory Neurons	GO0006891: intra-Golgi vesicle-mediated transport	0.00129819	0.00854044	0.45506	0.564866	1.86884	29	GO:0006891	7q11.23 del
MGE-Derived Inhibitory Neurons	GO0006892: post-Golgi vesicle-mediated transport	0.00554208	0.0262198	0.407018	0.367454	1.55553	96	GO:0006892	7q11.23 del
MGE-Derived Inhibitory Neurons	GO0006893: Golgi to plasma membrane transport	0.0381442	0.116	0.321776	0.375393	1.43353	53	GO:0006893	7q11.23 del
MGE-Derived Inhibitory Neurons	GO0006895: Golgi to endosome transport	0.245955	0.409743	0.107972	0.399294	1.18728	17	GO:0006895	7q11.23 del
MGE-Derived Inhibitory Neurons	GO0006896: Golgi to vacuole transport	0.705502	0.819658	0.0519512	0.272459	0.826597	19	GO:0006896	7q11.23 del
MGE-Derived Inhibitory Neurons	GO0006897: endocytosis	8.67882e-08	2.34536e-06	0.704976	0.35377	1.7639	396	GO:0006897	7q11.23 del
MGE-Derived Inhibitory Neurons	GO0006898: receptor-mediated endocytosis	0.000199597	0.00199296	0.518848	0.371479	1.72971	178	GO:0006898	7q11.23 del
MGE-Derived Inhibitory Neurons	GO0006900: vesicle budding from membrane	0.000192848	0.00196461	0.518848	0.451681	1.84092	77	GO:0006900	7q11.23 del
MGE-Derived Inhibitory Neurons	GO0006901: vesicle coating	0.0292089	0.0946477	0.352488	0.437303	1.5557	38	GO:0006901	7q11.23 del
MGE-Derived Inhibitory Neurons	GO0006903: vesicle targeting	0.00679125	0.0306183	0.407018	0.422665	1.66775	62	GO:0006903	7q11.23 del
MGE-Derived Inhibitory Neurons	GO0006904: vesicle docking involved in exocytosis	0.00805467	0.03502	0.38073	0.468043	1.70138	42	GO:0006904	7q11.23 del
MGE-Derived Inhibitory Neurons	GO0006906: vesicle fusion	7.21943e-06	0.000122755	0.610527	0.465843	2.00915	101	GO:0006906	7q11.23 del
MGE-Derived Inhibitory Neurons	GO0006909: phagocytosis	0.438053	0.600786	0.138022	-0.196708	-1.00024	126	GO:0006909	7q11.23 del
MGE-Derived Inhibitory Neurons	GO0006911: phagocytosis, engulfment	0.164251	0.313211	0.135741	0.383683	1.24869	27	GO:0006911	7q11.23 del
MGE-Derived Inhibitory Neurons	GO0006913: nucleocytoplasmic transport	0.000209352	0.0020584	0.518848	0.331645	1.6089	267	GO:0006913	7q11.23 del
MGE-Derived Inhibitory Neurons	GO0006914: autophagy	6.22711e-10	3.26779e-08	0.801216	0.363098	1.82657	468	GO:0006914	7q11.23 del
MGE-Derived Inhibitory Neurons	GO0006919: activation of cysteine-type endopeptidase activity involved in apoptotic process	0.503704	0.65833	0.0636424	0.254569	0.969079	52	GO:0006919	7q11.23 del
MGE-Derived Inhibitory Neurons	GO0006921: cellular component disassembly involved in execution phase of apoptosis	0.558511	0.70709	0.0886261	-0.28312	-0.920925	18	GO:0006921	7q11.23 del
MGE-Derived Inhibitory Neurons	GO0006929: substrate-dependent cell migration	0.564725	0.712896	0.0623861	0.308877	0.918425	17	GO:0006929	7q11.23 del
MGE-Derived Inhibitory Neurons	GO0006935: chemotaxis	0.00260902	0.0146631	0.431708	0.292505	1.43835	322	GO:0006935	7q11.23 del
MGE-Derived Inhibitory Neurons	GO0006936: muscle contraction	0.000697085	0.00526078	0.477271	0.34127	1.60566	194	GO:0006936	7q11.23 del
MGE-Derived Inhibitory Neurons	GO0006937: regulation of muscle contraction	5.84754e-05	0.000733054	0.557332	0.453691	1.90977	93	GO:0006937	7q11.23 del
MGE-Derived Inhibitory Neurons	GO0006939: smooth muscle contraction	0.0353885	0.109464	0.321776	0.370542	1.44208	58	GO:0006939	7q11.23 del
MGE-Derived Inhibitory Neurons	GO0006940: regulation of smooth muscle contraction	0.0828125	0.198117	0.193813	0.405153	1.37671	31	GO:0006940	7q11.23 del
MGE-Derived Inhibitory Neurons	GO0006941: striated muscle contraction	0.0213641	0.0748573	0.352488	0.345187	1.48669	104	GO:0006941	7q11.23 del
MGE-Derived Inhibitory Neurons	GO0006942: regulation of striated muscle contraction	0.000282424	0.00259588	0.498493	0.49249	1.90303	57	GO:0006942	7q11.23 del
MGE-Derived Inhibitory Neurons	GO0006949: syncytium formation	0.396552	0.564911	0.114267	-0.267169	-1.03609	36	GO:0006949	7q11.23 del
MGE-Derived Inhibitory Neurons	GO0006954: inflammatory response	0.208955	0.370238	0.0968878	0.226285	1.1143	326	GO:0006954	7q11.23 del
MGE-Derived Inhibitory Neurons	GO0006959: humoral immune response	0.246617	0.410391	0.103197	0.307749	1.15309	48	GO:0006959	7q11.23 del
MGE-Derived Inhibitory Neurons	GO0006970: response to osmotic stress	0.0203102	0.0721731	0.352488	0.394819	1.50772	53	GO:0006970	7q11.23 del
MGE-Derived Inhibitory Neurons	GO0006979: response to oxidative stress	5.16583e-09	2.04477e-07	0.761461	0.396844	1.93619	293	GO:0006979	7q11.23 del
MGE-Derived Inhibitory Neurons	GO0006984: ER-nucleus signaling pathway	0.213115	0.374236	0.111918	0.322634	1.18972	44	GO:0006984	7q11.23 del
MGE-Derived Inhibitory Neurons	GO0006986: response to unfolded protein	0.00104182	0.00715637	0.45506	0.383431	1.68271	117	GO:0006986	7q11.23 del
MGE-Derived Inhibitory Neurons	GO0006991: response to sterol depletion	0.226016	0.38902	0.113787	0.427886	1.20712	15	GO:0006991	7q11.23 del
MGE-Derived Inhibitory Neurons	GO0006997: nucleus organization	0.0792208	0.193608	0.179782	0.290399	1.27443	117	GO:0006997	7q11.23 del
MGE-Derived Inhibitory Neurons	GO0006998: nuclear envelope organization	0.0848214	0.201367	0.186433	0.345597	1.32079	54	GO:0006998	7q11.23 del
MGE-Derived Inhibitory Neurons	GO0007000: nucleolus organization	0.320413	0.48677	0.121543	-0.354928	-1.099	15	GO:0007000	7q11.23 del
MGE-Derived Inhibitory Neurons	GO0007004: telomere maintenance via telomerase	0.000256343	0.00242532	0.498493	0.477517	1.8898	63	GO:0007004	7q11.23 del
MGE-Derived Inhibitory Neurons	GO0007005: mitochondrion organization	1.2859e-20	1.45081e-17	1.17789	0.444089	2.2344	465	GO:0007005	7q11.23 del
MGE-Derived Inhibitory Neurons	GO0007006: mitochondrial membrane organization	2.01863e-10	1.20633e-08	0.826657	0.545493	2.34939	104	GO:0007006	7q11.23 del
MGE-Derived Inhibitory Neurons	GO0007007: inner mitochondrial membrane organization	3.30469e-05	0.000464201	0.557332	0.59093	2.10222	38	GO:0007007	7q11.23 del
MGE-Derived Inhibitory Neurons	GO0007009: plasma membrane organization	0.0173413	0.063741	0.352488	0.345488	1.45374	94	GO:0007009	7q11.23 del
MGE-Derived Inhibitory Neurons	GO0007015: actin filament organization	0.0017767	0.0108648	0.45506	0.295174	1.44652	317	GO:0007015	7q11.23 del
MGE-Derived Inhibitory Neurons	GO0007018: microtubule-based movement	0.00916506	0.0389472	0.38073	0.279953	1.36748	291	GO:0007018	7q11.23 del
MGE-Derived Inhibitory Neurons	GO0007019: microtubule depolymerization	0.0429232	0.125624	0.321776	0.430471	1.50977	35	GO:0007019	7q11.23 del
MGE-Derived Inhibitory Neurons	GO0007020: microtubule nucleation	0.238532	0.402428	0.106323	0.333231	1.16971	36	GO:0007020	7q11.23 del
MGE-Derived Inhibitory Neurons	GO0007026: negative regulation of microtubule depolymerization	0.173844	0.32515	0.130777	0.392023	1.24806	24	GO:0007026	7q11.23 del
MGE-Derived Inhibitory Neurons	GO0007029: endoplasmic reticulum organization	0.00150343	0.00962411	0.45506	0.412171	1.6872	79	GO:0007029	7q11.23 del
MGE-Derived Inhibitory Neurons	GO0007030: Golgi organization	0.0017231	0.0106046	0.45506	0.356107	1.59835	137	GO:0007030	7q11.23 del
MGE-Derived Inhibitory Neurons	GO0007031: peroxisome organization	0.468835	0.627936	0.0999277	-0.261386	-0.9809	30	GO:0007031	7q11.23 del
MGE-Derived Inhibitory Neurons	GO0007032: endosome organization	9.45377e-09	3.3783e-07	0.74774	0.558845	2.30128	84	GO:0007032	7q11.23 del
MGE-Derived Inhibitory Neurons	GO0007033: vacuole organization	1.22644e-08	4.19313e-07	0.74774	0.44169	2.06755	185	GO:0007033	7q11.23 del
MGE-Derived Inhibitory Neurons	GO0007034: vacuolar transport	0.00273212	0.0151806	0.431708	0.358378	1.62554	145	GO:0007034	7q11.23 del
MGE-Derived Inhibitory Neurons	GO0007035: vacuolar acidification	2.33086e-06	4.47625e-05	0.627257	0.677882	2.20616	27	GO:0007035	7q11.23 del
MGE-Derived Inhibitory Neurons	GO0007039: protein catabolic process in the vacuole	0.116505	0.248625	0.164406	0.457135	1.35926	17	GO:0007039	7q11.23 del
MGE-Derived Inhibitory Neurons	GO0007040: lysosome organization	4.10806e-05	0.000556747	0.557332	0.463862	1.91015	84	GO:0007040	7q11.23 del
MGE-Derived Inhibitory Neurons	GO0007041: lysosomal transport	0.00515183	0.0248135	0.407018	0.357714	1.56791	113	GO:0007041	7q11.23 del
MGE-Derived Inhibitory Neurons	GO0007042: lysosomal lumen acidification	1.31561e-05	0.000206159	0.593325	0.7243	2.22868	20	GO:0007042	7q11.23 del
MGE-Derived Inhibitory Neurons	GO0007043: cell-cell junction assembly	0.40612	0.574731	0.0711327	0.251528	1.03457	82	GO:0007043	7q11.23 del
MGE-Derived Inhibitory Neurons	GO0007044: cell-substrate junction assembly	0.66014	0.786759	0.0483118	0.221349	0.897245	73	GO:0007044	7q11.23 del
MGE-Derived Inhibitory Neurons	GO0007051: spindle organization	0.00176549	0.010811	0.45506	0.350945	1.59712	152	GO:0007051	7q11.23 del
MGE-Derived Inhibitory Neurons	GO0007052: mitotic spindle organization	0.00187951	0.0114162	0.45506	0.385183	1.66236	106	GO:0007052	7q11.23 del
MGE-Derived Inhibitory Neurons	GO0007059: chromosome segregation	0.0690058	0.175549	0.183024	0.255505	1.24395	275	GO:0007059	7q11.23 del
MGE-Derived Inhibitory Neurons	GO0007062: sister chromatid cohesion	0.0597015	0.157195	0.224966	0.388834	1.41345	42	GO:0007062	7q11.23 del
MGE-Derived Inhibitory Neurons	GO0007063: regulation of sister chromatid cohesion	0.0453074	0.129264	0.271289	0.527725	1.56915	17	GO:0007063	7q11.23 del
MGE-Derived Inhibitory Neurons	GO0007064: mitotic sister chromatid cohesion	0.162939	0.311587	0.135741	0.423727	1.27687	18	GO:0007064	7q11.23 del
MGE-Derived Inhibitory Neurons	GO0007076: mitotic chromosome condensation	0.0629723	0.163801	0.287857	-0.454667	-1.44237	16	GO:0007076	7q11.23 del
MGE-Derived Inhibitory Neurons	GO0007080: mitotic metaphase plate congression	0.00255925	0.0144735	0.431708	0.49236	1.79952	43	GO:0007080	7q11.23 del
MGE-Derived Inhibitory Neurons	GO0007088: regulation of mitotic nuclear division	0.64539	0.778158	0.0499914	0.22519	0.901886	68	GO:0007088	7q11.23 del
MGE-Derived Inhibitory Neurons	GO0007091: metaphase/anaphase transition of mitotic cell cycle	0.824138	0.902866	0.0815265	-0.185	-0.832647	70	GO:0007091	7q11.23 del
MGE-Derived Inhibitory Neurons	GO0007093: mitotic cell cycle checkpoint signaling	0.605087	0.748676	0.0502948	0.217236	0.929558	99	GO:0007093	7q11.23 del
MGE-Derived Inhibitory Neurons	GO0007094: mitotic spindle assembly checkpoint signaling	0.829032	0.906572	0.0444181	0.227614	0.747643	28	GO:0007094	7q11.23 del
MGE-Derived Inhibitory Neurons	GO0007095: mitotic G2 DNA damage checkpoint signaling	1	1	0.0353911	0.13859	0.458518	29	GO:0007095	7q11.23 del
MGE-Derived Inhibitory Neurons	GO0007097: nuclear migration	0.641956	0.776109	0.0551352	0.27817	0.870834	22	GO:0007097	7q11.23 del
MGE-Derived Inhibitory Neurons	GO0007098: centrosome cycle	0.07393	0.184335	0.186433	0.292844	1.27897	111	GO:0007098	7q11.23 del
MGE-Derived Inhibitory Neurons	GO0007099: centriole replication	0.78626	0.877662	0.0443293	0.224857	0.78863	35	GO:0007099	7q11.23 del
MGE-Derived Inhibitory Neurons	GO0007127: meiosis I	0.717483	0.828344	0.0445071	0.213124	0.863908	73	GO:0007127	7q11.23 del
MGE-Derived Inhibitory Neurons	GO0007129: homologous chromosome pairing at meiosis	0.00898863	0.0383057	0.38073	-0.472713	-1.77237	29	GO:0007129	7q11.23 del
MGE-Derived Inhibitory Neurons	GO0007131: reciprocal meiotic recombination	0.509375	0.66382	0.0656814	0.282653	0.976314	34	GO:0007131	7q11.23 del
MGE-Derived Inhibitory Neurons	GO0007140: male meiotic nuclear division	0.557592	0.70646	0.0878313	-0.253314	-0.937043	28	GO:0007140	7q11.23 del
MGE-Derived Inhibitory Neurons	GO0007143: female meiotic nuclear division	0.481383	0.639341	0.0972151	-0.302704	-0.984626	18	GO:0007143	7q11.23 del
MGE-Derived Inhibitory Neurons	GO0007156: homophilic cell adhesion via plasma membrane adhesion molecules	0.298013	0.465859	0.0847985	0.250979	1.08137	103	GO:0007156	7q11.23 del
MGE-Derived Inhibitory Neurons	GO0007157: heterophilic cell-cell adhesion via plasma membrane cell adhesion molecules	0.306349	0.473565	0.0934449	0.345193	1.12278	26	GO:0007157	7q11.23 del
MGE-Derived Inhibitory Neurons	GO0007158: neuron cell-cell adhesion	0.102439	0.228752	0.176694	0.48678	1.37327	15	GO:0007158	7q11.23 del
MGE-Derived Inhibitory Neurons	GO0007159: leukocyte cell-cell adhesion	0.511656	0.665765	0.0540088	0.20969	0.982072	184	GO:0007159	7q11.23 del
MGE-Derived Inhibitory Neurons	GO0007160: cell-matrix adhesion	0.989848	0.996231	0.0242859	0.14743	0.670939	152	GO:0007160	7q11.23 del
MGE-Derived Inhibitory Neurons	GO0007162: negative regulation of cell adhesion	0.0939086	0.215132	0.161979	0.269667	1.22723	152	GO:0007162	7q11.23 del
MGE-Derived Inhibitory Neurons	GO0007163: establishment or maintenance of cell polarity	0.018193	0.0660538	0.352488	0.308081	1.42335	170	GO:0007163	7q11.23 del
MGE-Derived Inhibitory Neurons	GO0007169: transmembrane receptor protein tyrosine kinase signaling pathway	0.14447	0.28736	0.119348	0.228604	1.13855	395	GO:0007169	7q11.23 del
MGE-Derived Inhibitory Neurons	GO0007173: epidermal growth factor receptor signaling pathway	0.76848	0.864659	0.0412376	0.206044	0.843431	79	GO:0007173	7q11.23 del
MGE-Derived Inhibitory Neurons	GO0007176: regulation of epidermal growth factor-activated receptor activity	0.814208	0.897318	0.0701132	-0.217616	-0.75708	23	GO:0007176	7q11.23 del
MGE-Derived Inhibitory Neurons	GO0007178: transmembrane receptor protein serine/threonine kinase signaling pathway	0.0121712	0.0483526	0.38073	0.292014	1.39893	224	GO:0007178	7q11.23 del
MGE-Derived Inhibitory Neurons	GO0007179: transforming growth factor beta receptor signaling pathway	0.0394402	0.118583	0.257206	0.298414	1.34136	138	GO:0007179	7q11.23 del
MGE-Derived Inhibitory Neurons	GO0007186: G protein-coupled receptor signaling pathway	0.0412027	0.122677	0.234393	0.254408	1.26268	363	GO:0007186	7q11.23 del
MGE-Derived Inhibitory Neurons	GO0007187: G protein-coupled receptor signaling pathway, coupled to cyclic nucleotide second messenger	0.70283	0.818337	0.0508054	0.26223	0.829406	23	GO:0007187	7q11.23 del
MGE-Derived Inhibitory Neurons	GO0007188: adenylate cyclase-modulating G protein-coupled receptor signaling pathway	0.080207	0.194714	0.17822	0.291432	1.27739	113	GO:0007188	7q11.23 del
MGE-Derived Inhibitory Neurons	GO0007189: adenylate cyclase-activating G protein-coupled receptor signaling pathway	0.208215	0.369515	0.110122	0.294601	1.17426	64	GO:0007189	7q11.23 del
MGE-Derived Inhibitory Neurons	GO0007193: adenylate cyclase-inhibiting G protein-coupled receptor signaling pathway	0.217134	0.378497	0.110122	0.312736	1.16757	46	GO:0007193	7q11.23 del
MGE-Derived Inhibitory Neurons	GO0007200: phospholipase C-activating G protein-coupled receptor signaling pathway	0.385321	0.55365	0.0787114	0.29638	1.04035	36	GO:0007200	7q11.23 del
MGE-Derived Inhibitory Neurons	GO0007204: positive regulation of cytosolic calcium ion concentration	0.746518	0.850767	0.0425023	0.208827	0.859934	84	GO:0007204	7q11.23 del
MGE-Derived Inhibitory Neurons	GO0007205: protein kinase C-activating G protein-coupled receptor signaling pathway	0.882812	0.939432	0.0637845	-0.20662	-0.68928	19	GO:0007205	7q11.23 del
MGE-Derived Inhibitory Neurons	GO0007210: serotonin receptor signaling pathway	0.465041	0.62518	0.0721798	0.348731	0.983812	15	GO:0007210	7q11.23 del
MGE-Derived Inhibitory Neurons	GO0007212: dopamine receptor signaling pathway	0.0282643	0.0922319	0.352488	0.467697	1.56799	30	GO:0007212	7q11.23 del
MGE-Derived Inhibitory Neurons	GO0007213: G protein-coupled acetylcholine receptor signaling pathway	0.133333	0.272401	0.153159	0.469014	1.32315	15	GO:0007213	7q11.23 del
MGE-Derived Inhibitory Neurons	GO0007214: gamma-aminobutyric acid signaling pathway	0.0455975	0.129913	0.266351	0.471492	1.49128	23	GO:0007214	7q11.23 del
MGE-Derived Inhibitory Neurons	GO0007215: glutamate receptor signaling pathway	0.113737	0.245555	0.158514	0.350006	1.30671	46	GO:0007215	7q11.23 del
MGE-Derived Inhibitory Neurons	GO0007218: neuropeptide signaling pathway	0.294833	0.462113	0.0931455	0.315834	1.11517	37	GO:0007218	7q11.23 del
MGE-Derived Inhibitory Neurons	GO0007219: Notch signaling pathway	0.0733333	0.183505	0.190023	0.298815	1.29195	108	GO:0007219	7q11.23 del
MGE-Derived Inhibitory Neurons	GO0007224: smoothened signaling pathway	0.953307	0.977543	0.027448	0.167133	0.729939	111	GO:0007224	7q11.23 del
MGE-Derived Inhibitory Neurons	GO0007229: integrin-mediated signaling pathway	0.744108	0.848663	0.0857844	-0.195168	-0.874121	68	GO:0007229	7q11.23 del
MGE-Derived Inhibitory Neurons	GO0007249: I-kappaB kinase/NF-kappaB signaling	0.0437956	0.127089	0.237794	0.279329	1.31058	188	GO:0007249	7q11.23 del
MGE-Derived Inhibitory Neurons	GO0007254: JNK cascade	0.0803109	0.194862	0.17822	0.28892	1.26822	116	GO:0007254	7q11.23 del
MGE-Derived Inhibitory Neurons	GO0007259: receptor signaling pathway via JAK-STAT	0.496464	0.651876	0.0621124	0.24509	0.983681	69	GO:0007259	7q11.23 del
MGE-Derived Inhibitory Neurons	GO0007260: tyrosine phosphorylation of STAT protein	0.191626	0.347453	0.124434	0.37602	1.22375	27	GO:0007260	7q11.23 del
MGE-Derived Inhibitory Neurons	GO0007263: nitric oxide mediated signal transduction	0.108943	0.238697	0.170932	0.479052	1.35146	15	GO:0007263	7q11.23 del
MGE-Derived Inhibitory Neurons	GO0007264: small GTPase mediated signal transduction	0.0312152	0.0997691	0.271289	0.254567	1.26806	383	GO:0007264	7q11.23 del
MGE-Derived Inhibitory Neurons	GO0007265: Ras protein signal transduction	0.0159101	0.059885	0.352488	0.282743	1.37167	267	GO:0007265	7q11.23 del
MGE-Derived Inhibitory Neurons	GO0007266: Rho protein signal transduction	0.679012	0.800936	0.0461379	0.213631	0.895137	90	GO:0007266	7q11.23 del
MGE-Derived Inhibitory Neurons	GO0007269: neurotransmitter secretion	7.9241e-11	5.26507e-09	0.839089	0.521896	2.32771	128	GO:0007269	7q11.23 del
MGE-Derived Inhibitory Neurons	GO0007276: gamete generation	0.45262	0.616067	0.0552496	0.203363	1.01771	417	GO:0007276	7q11.23 del
MGE-Derived Inhibitory Neurons	GO0007281: germ cell development	0.890394	0.944827	0.0282924	0.173415	0.805207	174	GO:0007281	7q11.23 del
MGE-Derived Inhibitory Neurons	GO0007283: spermatogenesis	0.696864	0.81391	0.037303	0.18738	0.916538	313	GO:0007283	7q11.23 del
MGE-Derived Inhibitory Neurons	GO0007286: spermatid development	0.792593	0.882331	0.0875697	-0.176714	-0.869037	97	GO:0007286	7q11.23 del
MGE-Derived Inhibitory Neurons	GO0007288: sperm axoneme assembly	0.134048	0.273614	0.199915	-0.394982	-1.32379	20	GO:0007288	7q11.23 del
MGE-Derived Inhibitory Neurons	GO0007292: female gamete generation	0.844567	0.917777	0.0362255	0.193769	0.803988	86	GO:0007292	7q11.23 del
MGE-Derived Inhibitory Neurons	GO0007338: single fertilization	0.244696	0.408853	0.0999277	0.285054	1.14408	69	GO:0007338	7q11.23 del
MGE-Derived Inhibitory Neurons	GO0007339: binding of sperm to zona pellucida	0.18283	0.336368	0.126876	0.401829	1.23643	20	GO:0007339	7q11.23 del
MGE-Derived Inhibitory Neurons	GO0007340: acrosome reaction	0.416933	0.583752	0.0768737	0.338984	1.0215	18	GO:0007340	7q11.23 del
MGE-Derived Inhibitory Neurons	GO0007346: regulation of mitotic cell cycle	0.0119179	0.0476558	0.38073	0.27628	1.36674	344	GO:0007346	7q11.23 del
MGE-Derived Inhibitory Neurons	GO0007368: determination of left/right symmetry	0.697917	0.814718	0.0911073	-0.196138	-0.89648	76	GO:0007368	7q11.23 del
MGE-Derived Inhibitory Neurons	GO0007369: gastrulation	0.166003	0.315307	0.120985	0.272429	1.17333	104	GO:0007369	7q11.23 del
MGE-Derived Inhibitory Neurons	GO0007389: pattern specification process	0.22196	0.384827	0.0949752	0.230265	1.11024	237	GO:0007389	7q11.23 del
MGE-Derived Inhibitory Neurons	GO0007405: neuroblast proliferation	0.0581222	0.154479	0.227987	0.383571	1.41442	44	GO:0007405	7q11.23 del
MGE-Derived Inhibitory Neurons	GO0007409: axonogenesis	2.74559e-10	1.52974e-08	0.814036	0.40116	1.98228	329	GO:0007409	7q11.23 del
MGE-Derived Inhibitory Neurons	GO0007411: axon guidance	0.0016198	0.0101109	0.45506	0.356333	1.63867	160	GO:0007411	7q11.23 del
MGE-Derived Inhibitory Neurons	GO0007413: axonal fasciculation	0.0246197	0.0837924	0.352488	0.529757	1.63007	20	GO:0007413	7q11.23 del
MGE-Derived Inhibitory Neurons	GO0007416: synapse assembly	4.93014e-05	0.000637528	0.557332	0.400792	1.81295	142	GO:0007416	7q11.23 del
MGE-Derived Inhibitory Neurons	GO0007422: peripheral nervous system development	0.0960961	0.218921	0.175204	0.366529	1.33962	43	GO:0007422	7q11.23 del
MGE-Derived Inhibitory Neurons	GO0007423: sensory organ development	0.123272	0.258036	0.132147	0.236671	1.16131	320	GO:0007423	7q11.23 del
MGE-Derived Inhibitory Neurons	GO0007431: salivary gland development	1	1	0.0592219	-0.145909	-0.48902	20	GO:0007431	7q11.23 del
MGE-Derived Inhibitory Neurons	GO0007435: salivary gland morphogenesis	0.997396	0.998767	0.0579755	-0.126695	-0.422653	19	GO:0007435	7q11.23 del
MGE-Derived Inhibitory Neurons	GO0007492: endoderm development	0.512012	0.665765	0.0635008	0.263698	0.963784	43	GO:0007492	7q11.23 del
MGE-Derived Inhibitory Neurons	GO0007498: mesoderm development	0.402635	0.570875	0.0741759	0.264406	1.03378	60	GO:0007498	7q11.23 del
MGE-Derived Inhibitory Neurons	GO0007507: heart development	0.0659955	0.169902	0.183024	0.246476	1.22221	353	GO:0007507	7q11.23 del
MGE-Derived Inhibitory Neurons	GO0007517: muscle organ development	0.0778589	0.191278	0.175204	0.26362	1.23688	188	GO:0007517	7q11.23 del
MGE-Derived Inhibitory Neurons	GO0007519: skeletal muscle tissue development	0.358025	0.527339	0.0768737	0.250745	1.05276	91	GO:0007519	7q11.23 del
MGE-Derived Inhibitory Neurons	GO0007520: myoblast fusion	0.669291	0.793618	0.0780892	-0.240354	-0.877583	27	GO:0007520	7q11.23 del
MGE-Derived Inhibitory Neurons	GO0007528: neuromuscular junction development	0.163609	0.312655	0.132147	0.3593	1.26121	36	GO:0007528	7q11.23 del
MGE-Derived Inhibitory Neurons	GO0007548: sex differentiation	0.0181313	0.0659892	0.352488	0.31637	1.44011	151	GO:0007548	7q11.23 del
MGE-Derived Inhibitory Neurons	GO0007549: dosage compensation	0.496038	0.651742	0.067676	0.304568	0.982042	25	GO:0007549	7q11.23 del
MGE-Derived Inhibitory Neurons	GO0007565: female pregnancy	0.000253727	0.00241068	0.498493	0.428792	1.80031	91	GO:0007565	7q11.23 del
MGE-Derived Inhibitory Neurons	GO0007566: embryo implantation	0.000742386	0.00552158	0.477271	0.616482	1.94986	23	GO:0007566	7q11.23 del
MGE-Derived Inhibitory Neurons	GO0007568: aging	0.0369162	0.11349	0.321776	0.339857	1.42404	90	GO:0007568	7q11.23 del
MGE-Derived Inhibitory Neurons	GO0007584: response to nutrient	0.608333	0.751961	0.0517405	0.22288	0.915582	81	GO:0007584	7q11.23 del
MGE-Derived Inhibitory Neurons	GO0007585: respiratory gaseous exchange by respiratory system	0.00594383	0.0275689	0.407018	0.437604	1.65345	50	GO:0007585	7q11.23 del
MGE-Derived Inhibitory Neurons	GO0007586: digestion	0.885075	0.940151	0.0378488	0.199574	0.754074	50	GO:0007586	7q11.23 del
MGE-Derived Inhibitory Neurons	GO0007589: body fluid secretion	0.524372	0.676721	0.0615707	0.256417	0.957303	46	GO:0007589	7q11.23 del
MGE-Derived Inhibitory Neurons	GO0007595: lactation	0.460317	0.621794	0.0714786	0.311075	1.01181	26	GO:0007595	7q11.23 del
MGE-Derived Inhibitory Neurons	GO0007596: blood coagulation	0.219638	0.381682	0.100991	0.260572	1.13925	112	GO:0007596	7q11.23 del
MGE-Derived Inhibitory Neurons	GO0007599: hemostasis	0.154948	0.302065	0.124434	0.270405	1.18429	114	GO:0007599	7q11.23 del
MGE-Derived Inhibitory Neurons	GO0007600: sensory perception	0.231308	0.393945	0.0919686	0.225238	1.09865	283	GO:0007600	7q11.23 del
MGE-Derived Inhibitory Neurons	GO0007601: visual perception	0.159122	0.307282	0.126254	0.285433	1.1984	91	GO:0007601	7q11.23 del
MGE-Derived Inhibitory Neurons	GO0007602: phototransduction	0.640575	0.775729	0.0558265	0.287624	0.866733	18	GO:0007602	7q11.23 del
MGE-Derived Inhibitory Neurons	GO0007605: sensory perception of sound	0.946575	0.975335	0.0305608	0.170162	0.717552	95	GO:0007605	7q11.23 del
MGE-Derived Inhibitory Neurons	GO0007606: sensory perception of chemical stimulus	0.992492	0.997354	0.0327242	0.149831	0.547616	43	GO:0007606	7q11.23 del
MGE-Derived Inhibitory Neurons	GO0007608: sensory perception of smell	0.981132	0.991014	0.0354665	0.175051	0.553668	23	GO:0007608	7q11.23 del
MGE-Derived Inhibitory Neurons	GO0007610: behavior	3.08296e-09	1.27646e-07	0.774939	0.363061	1.81968	422	GO:0007610	7q11.23 del
MGE-Derived Inhibitory Neurons	GO0007611: learning or memory	4.27178e-05	0.000570687	0.557332	0.367112	1.72979	201	GO:0007611	7q11.23 del
MGE-Derived Inhibitory Neurons	GO0007612: learning	0.000611603	0.00471823	0.477271	0.386613	1.69704	116	GO:0007612	7q11.23 del
MGE-Derived Inhibitory Neurons	GO0007613: memory	0.175583	0.326411	0.119348	0.280595	1.17572	90	GO:0007613	7q11.23 del
MGE-Derived Inhibitory Neurons	GO0007616: long-term memory	0.347826	0.516531	0.0870516	0.335064	1.09046	27	GO:0007616	7q11.23 del
MGE-Derived Inhibitory Neurons	GO0007617: mating behavior	0.000197589	0.00199296	0.518848	0.679953	2.04898	18	GO:0007617	7q11.23 del
MGE-Derived Inhibitory Neurons	GO0007622: rhythmic behavior	0.044399	0.12787	0.321776	0.44898	1.52564	31	GO:0007622	7q11.23 del
MGE-Derived Inhibitory Neurons	GO0007623: circadian rhythm	0.000354656	0.00305451	0.498493	0.375889	1.70576	146	GO:0007623	7q11.23 del
MGE-Derived Inhibitory Neurons	GO0007626: locomotory behavior	1.23645e-05	0.000195793	0.593325	0.423407	1.9205	145	GO:0007626	7q11.23 del
MGE-Derived Inhibitory Neurons	GO0007628: adult walking behavior	0.174326	0.325576	0.130106	0.391243	1.26152	25	GO:0007628	7q11.23 del
MGE-Derived Inhibitory Neurons	GO0007631: feeding behavior	0.0449102	0.128767	0.261664	0.377962	1.41396	47	GO:0007631	7q11.23 del
MGE-Derived Inhibitory Neurons	GO0007632: visual behavior	0.0110296	0.0449326	0.38073	0.462276	1.63224	37	GO:0007632	7q11.23 del
MGE-Derived Inhibitory Neurons	GO0008013: beta-catenin binding	0.967422	0.983771	0.0311335	0.168702	0.680713	72	GO:0008013	7q11.23 del
MGE-Derived Inhibitory Neurons	GO0008015: blood circulation	0.00551542	0.0261461	0.407018	0.290022	1.40965	271	GO:0008015	7q11.23 del
MGE-Derived Inhibitory Neurons	GO0008016: regulation of heart contraction	0.000341076	0.00297157	0.498493	0.40103	1.76566	119	GO:0008016	7q11.23 del
MGE-Derived Inhibitory Neurons	GO0008017: microtubule binding	0.010712	0.0441089	0.38073	0.298503	1.41692	213	GO:0008017	7q11.23 del
MGE-Derived Inhibitory Neurons	GO0008021: synaptic vesicle	8.72097e-13	9.83944e-11	0.921426	0.50162	2.34325	182	GO:0008021	7q11.23 del
MGE-Derived Inhibitory Neurons	GO0008022: protein C-terminus binding	1.04617e-05	0.00016862	0.593325	0.417182	1.8901	144	GO:0008022	7q11.23 del
MGE-Derived Inhibitory Neurons	GO0008023: transcription elongation factor complex	0.524024	0.676465	0.0623861	0.260853	0.953387	43	GO:0008023	7q11.23 del
MGE-Derived Inhibitory Neurons	GO0008028: monocarboxylic acid transmembrane transporter activity	0.688482	0.808074	0.0764767	-0.234867	-0.868806	28	GO:0008028	7q11.23 del
MGE-Derived Inhibitory Neurons	GO0008033: tRNA processing	0.964056	0.981897	0.0263245	0.162204	0.721587	124	GO:0008033	7q11.23 del
MGE-Derived Inhibitory Neurons	GO0008037: cell recognition	0.0158518	0.0597489	0.352488	0.367044	1.5135	83	GO:0008037	7q11.23 del
MGE-Derived Inhibitory Neurons	GO0008038: neuron recognition	0.000230658	0.00222427	0.518848	0.537661	1.93872	40	GO:0008038	7q11.23 del
MGE-Derived Inhibitory Neurons	GO0008045: motor neuron axon guidance	0.0211823	0.0744488	0.352488	0.56011	1.66545	17	GO:0008045	7q11.23 del
MGE-Derived Inhibitory Neurons	GO0008047: enzyme activator activity	0.00325197	0.0174924	0.431708	0.28093	1.40344	400	GO:0008047	7q11.23 del
MGE-Derived Inhibitory Neurons	GO0008053: mitochondrial fusion	0.3808	0.549058	0.0817516	0.319884	1.05832	29	GO:0008053	7q11.23 del
MGE-Derived Inhibitory Neurons	GO0008064: regulation of actin polymerization or depolymerization	0.0382663	0.116059	0.321776	0.322136	1.40841	112	GO:0008064	7q11.23 del
MGE-Derived Inhibitory Neurons	GO0008066: glutamate receptor activity	0.454545	0.617323	0.0723571	0.313065	0.99669	24	GO:0008066	7q11.23 del
MGE-Derived Inhibitory Neurons	GO0008076: voltage-gated potassium channel complex	0.0373692	0.114415	0.287857	0.371211	1.42187	55	GO:0008076	7q11.23 del
MGE-Derived Inhibitory Neurons	GO0008080: N-acetyltransferase activity	0.0526316	0.143088	0.24134	0.370299	1.38746	48	GO:0008080	7q11.23 del
MGE-Derived Inhibitory Neurons	GO0008081: phosphoric diester hydrolase activity	0.953717	0.977543	0.031349	0.173506	0.693534	66	GO:0008081	7q11.23 del
MGE-Derived Inhibitory Neurons	GO0008083: growth factor activity	0.686676	0.807234	0.0486034	0.225103	0.880114	60	GO:0008083	7q11.23 del
MGE-Derived Inhibitory Neurons	GO0008088: axo-dendritic transport	5.75843e-06	9.957e-05	0.610527	0.515556	2.08983	73	GO:0008088	7q11.23 del
MGE-Derived Inhibitory Neurons	GO0008089: anterograde axonal transport	0.000522179	0.00414894	0.477271	0.514101	1.91934	46	GO:0008089	7q11.23 del
MGE-Derived Inhibitory Neurons	GO0008090: retrograde axonal transport	0.0139143	0.0537641	0.38073	0.558572	1.71873	20	GO:0008090	7q11.23 del
MGE-Derived Inhibitory Neurons	GO0008093: cytoskeletal anchor activity	0.189189	0.344974	0.124434	0.399536	1.22938	20	GO:0008093	7q11.23 del
MGE-Derived Inhibitory Neurons	GO0008094: ATP-dependent activity, acting on DNA	0.42963	0.594213	0.126254	-0.204059	-1.00351	97	GO:0008094	7q11.23 del
MGE-Derived Inhibitory Neurons	GO0008134: transcription factor binding	4.03656e-06	7.40528e-05	0.610527	0.32413	1.63026	454	GO:0008134	7q11.23 del
MGE-Derived Inhibitory Neurons	GO0008135: translation factor activity, RNA binding	5.50883e-05	0.000706289	0.557332	0.471563	1.93274	78	GO:0008135	7q11.23 del
MGE-Derived Inhibitory Neurons	GO0008137: NADH dehydrogenase (ubiquinone) activity	5.98049e-09	2.24916e-07	0.761461	0.709432	2.45045	34	GO:0008137	7q11.23 del
MGE-Derived Inhibitory Neurons	GO0008138: protein tyrosine/serine/threonine phosphatase activity	0.717087	0.828344	0.077884	-0.224603	-0.85002	32	GO:0008138	7q11.23 del
MGE-Derived Inhibitory Neurons	GO0008139: nuclear localization sequence binding	0.0504732	0.138724	0.252961	0.476859	1.49284	22	GO:0008139	7q11.23 del
MGE-Derived Inhibitory Neurons	GO0008143: poly(A) binding	0.00733798	0.0324988	0.407018	0.55411	1.73469	22	GO:0008143	7q11.23 del
MGE-Derived Inhibitory Neurons	GO0008146: sulfotransferase activity	0.893023	0.946029	0.0391956	0.206166	0.705074	32	GO:0008146	7q11.23 del
MGE-Derived Inhibitory Neurons	GO0008154: actin polymerization or depolymerization	0.00870459	0.0373066	0.38073	0.331066	1.49994	144	GO:0008154	7q11.23 del
MGE-Derived Inhibitory Neurons	GO0008156: negative regulation of DNA replication	0.512064	0.665765	0.0940503	-0.28689	-0.961521	20	GO:0008156	7q11.23 del
MGE-Derived Inhibitory Neurons	GO0008157: protein phosphatase 1 binding	0.017816	0.0651043	0.352488	0.518078	1.62189	22	GO:0008157	7q11.23 del
MGE-Derived Inhibitory Neurons	GO0008168: methyltransferase activity	0.063014	0.163815	0.287805	-0.234542	-1.2393	173	GO:0008168	7q11.23 del
MGE-Derived Inhibitory Neurons	GO0008170: N-methyltransferase activity	0.895397	0.947019	0.0341205	0.187741	0.769999	80	GO:0008170	7q11.23 del
MGE-Derived Inhibitory Neurons	GO0008171: O-methyltransferase activity	0.61413	0.754785	0.0845557	-0.264012	-0.906645	22	GO:0008171	7q11.23 del
MGE-Derived Inhibitory Neurons	GO0008173: RNA methyltransferase activity	0.23301	0.396073	0.164406	-0.255235	-1.12779	61	GO:0008173	7q11.23 del
MGE-Derived Inhibitory Neurons	GO0008175: tRNA methyltransferase activity	0.249307	0.413193	0.145516	-0.292858	-1.11916	33	GO:0008175	7q11.23 del
MGE-Derived Inhibitory Neurons	GO0008186: ATP-dependent activity, acting on RNA	0.613445	0.754354	0.0517405	0.228353	0.913323	65	GO:0008186	7q11.23 del
MGE-Derived Inhibitory Neurons	GO0008187: poly-pyrimidine tract binding	0.0492063	0.136573	0.257206	0.445928	1.45044	26	GO:0008187	7q11.23 del
MGE-Derived Inhibitory Neurons	GO0008194: UDP-glycosyltransferase activity	0.876404	0.936032	0.0826646	-0.168658	-0.815644	93	GO:0008194	7q11.23 del
MGE-Derived Inhibitory Neurons	GO0008198: ferrous iron binding	0.888712	0.943264	0.0405756	0.228118	0.701922	20	GO:0008198	7q11.23 del
MGE-Derived Inhibitory Neurons	GO0008200: ion channel inhibitor activity	0.0566038	0.151245	0.237794	0.462855	1.46396	23	GO:0008200	7q11.23 del
MGE-Derived Inhibitory Neurons	GO0008201: heparin binding	0.871688	0.934315	0.0353911	0.19211	0.78792	80	GO:0008201	7q11.23 del
MGE-Derived Inhibitory Neurons	GO0008202: steroid metabolic process	0.0674847	0.172359	0.190023	0.270024	1.26138	182	GO:0008202	7q11.23 del
MGE-Derived Inhibitory Neurons	GO0008203: cholesterol metabolic process	0.130316	0.26768	0.141225	0.29206	1.22623	91	GO:0008203	7q11.23 del
MGE-Derived Inhibitory Neurons	GO0008206: bile acid metabolic process	0.628726	0.767291	0.0831291	-0.240018	-0.900712	30	GO:0008206	7q11.23 del
MGE-Derived Inhibitory Neurons	GO0008209: androgen metabolic process	0.409756	0.578065	0.0787114	0.366889	1.03504	15	GO:0008209	7q11.23 del
MGE-Derived Inhibitory Neurons	GO0008217: regulation of blood pressure	0.141678	0.283671	0.135002	0.291331	1.20879	86	GO:0008217	7q11.23 del
MGE-Derived Inhibitory Neurons	GO0008233: peptidase activity	0.0071196	0.0317184	0.407018	0.281813	1.38578	322	GO:0008233	7q11.23 del
MGE-Derived Inhibitory Neurons	GO0008234: cysteine-type peptidase activity	0.000404744	0.00338889	0.498493	0.397766	1.76858	127	GO:0008234	7q11.23 del
MGE-Derived Inhibitory Neurons	GO0008235: metalloexopeptidase activity	0.542813	0.693185	0.0615707	0.270404	0.949172	36	GO:0008235	7q11.23 del
MGE-Derived Inhibitory Neurons	GO0008236: serine-type peptidase activity	0.838755	0.913221	0.0378488	0.195134	0.783179	69	GO:0008236	7q11.23 del
MGE-Derived Inhibitory Neurons	GO0008237: metallopeptidase activity	0.555118	0.704821	0.0533478	0.222282	0.95869	101	GO:0008237	7q11.23 del
MGE-Derived Inhibitory Neurons	GO0008238: exopeptidase activity	0.428571	0.593477	0.0702813	0.260117	1.02295	61	GO:0008238	7q11.23 del
MGE-Derived Inhibitory Neurons	GO0008266: poly(U) RNA binding	0.168239	0.317751	0.132147	0.398538	1.26053	23	GO:0008266	7q11.23 del
MGE-Derived Inhibitory Neurons	GO0008276: protein methyltransferase activity	0.461646	0.622656	0.0649408	0.245114	1.00531	80	GO:0008276	7q11.23 del
MGE-Derived Inhibitory Neurons	GO0008277: regulation of G protein-coupled receptor signaling pathway	0.0470914	0.132922	0.245042	0.331354	1.36634	83	GO:0008277	7q11.23 del
MGE-Derived Inhibitory Neurons	GO0008284: positive regulation of cell population proliferation	0.000443478	0.00363233	0.498493	0.284187	1.43173	481	GO:0008284	7q11.23 del
MGE-Derived Inhibitory Neurons	GO0008285: negative regulation of cell population proliferation	0.06271	0.163495	0.188204	0.242967	1.21307	401	GO:0008285	7q11.23 del
MGE-Derived Inhibitory Neurons	GO0008286: insulin receptor signaling pathway	0.533241	0.685032	0.0577309	0.232009	0.95669	83	GO:0008286	7q11.23 del
MGE-Derived Inhibitory Neurons	GO0008287: protein serine/threonine phosphatase complex	8.52059e-06	0.000140855	0.593325	0.556528	2.10279	50	GO:0008287	7q11.23 del
MGE-Derived Inhibitory Neurons	GO0008299: isoprenoid biosynthetic process	0.631661	0.769948	0.0555947	0.285156	0.883964	21	GO:0008299	7q11.23 del
MGE-Derived Inhibitory Neurons	GO0008305: integrin complex	0.143577	0.286651	0.186433	-0.414766	-1.31579	16	GO:0008305	7q11.23 del
MGE-Derived Inhibitory Neurons	GO0008306: associative learning	0.00626552	0.0288479	0.407018	0.408538	1.61681	63	GO:0008306	7q11.23 del
MGE-Derived Inhibitory Neurons	GO0008307: structural constituent of muscle	0.975806	0.988067	0.0369161	0.170228	0.559148	28	GO:0008307	7q11.23 del
MGE-Derived Inhibitory Neurons	GO0008320: protein transmembrane transporter activity	0.00114971	0.00779077	0.45506	0.639545	1.94028	19	GO:0008320	7q11.23 del
MGE-Derived Inhibitory Neurons	GO0008324: cation transmembrane transporter activity	6.12039e-05	0.000760918	0.538434	0.30567	1.53253	425	GO:0008324	7q11.23 del
MGE-Derived Inhibitory Neurons	GO0008327: methyl-CpG binding	0.464229	0.62518	0.0711327	0.32476	0.99929	20	GO:0008327	7q11.23 del
MGE-Derived Inhibitory Neurons	GO0008328: ionotropic glutamate receptor complex	0.813609	0.897097	0.0741759	-0.207247	-0.818117	38	GO:0008328	7q11.23 del
MGE-Derived Inhibitory Neurons	GO0008333: endosome to lysosome transport	0.0503597	0.138507	0.24134	0.349646	1.38374	63	GO:0008333	7q11.23 del
MGE-Derived Inhibitory Neurons	GO0008334: histone mRNA metabolic process	0.161342	0.309977	0.13649	0.425326	1.28168	18	GO:0008334	7q11.23 del
MGE-Derived Inhibitory Neurons	GO0008344: adult locomotory behavior	0.00138134	0.00899563	0.45506	0.44571	1.74328	59	GO:0008344	7q11.23 del
MGE-Derived Inhibitory Neurons	GO0008347: glial cell migration	0.00644594	0.0293958	0.407018	0.48274	1.71734	38	GO:0008347	7q11.23 del
MGE-Derived Inhibitory Neurons	GO0008360: regulation of cell shape	0.98008	0.990394	0.0272372	0.157434	0.678054	104	GO:0008360	7q11.23 del
MGE-Derived Inhibitory Neurons	GO0008361: regulation of cell size	0.245881	0.409743	0.0931455	0.244381	1.1105	149	GO:0008361	7q11.23 del
MGE-Derived Inhibitory Neurons	GO0008366: axon ensheathment	0.0727023	0.182851	0.193813	0.315346	1.32691	94	GO:0008366	7q11.23 del
MGE-Derived Inhibitory Neurons	GO0008373: sialyltransferase activity	0.09375	0.215096	0.237794	-0.433174	-1.38565	17	GO:0008373	7q11.23 del
MGE-Derived Inhibitory Neurons	GO0008374: O-acyltransferase activity	0.961774	0.980514	0.0350901	0.181436	0.636877	36	GO:0008374	7q11.23 del
MGE-Derived Inhibitory Neurons	GO0008375: acetylglucosaminyltransferase activity	0.433871	0.597661	0.0753094	0.308031	1.01179	28	GO:0008375	7q11.23 del
MGE-Derived Inhibitory Neurons	GO0008376: acetylgalactosaminyltransferase activity	0.864721	0.929385	0.0656814	-0.202614	-0.759673	29	GO:0008376	7q11.23 del
MGE-Derived Inhibitory Neurons	GO0008378: galactosyltransferase activity	0.956113	0.977557	0.0365315	0.192844	0.597802	21	GO:0008378	7q11.23 del
MGE-Derived Inhibitory Neurons	GO0008380: RNA splicing	6.55051e-10	3.35937e-08	0.801216	0.372862	1.85985	398	GO:0008380	7q11.23 del
MGE-Derived Inhibitory Neurons	GO0008406: gonad development	0.00502951	0.0244067	0.407018	0.352691	1.55878	120	GO:0008406	7q11.23 del
MGE-Derived Inhibitory Neurons	GO0008408: 3'-5' exonuclease activity	0.983533	0.992315	0.0330163	0.161622	0.604629	47	GO:0008408	7q11.23 del
MGE-Derived Inhibitory Neurons	GO0008483: transaminase activity	0.299353	0.466337	0.0959207	0.378567	1.12564	17	GO:0008483	7q11.23 del
MGE-Derived Inhibitory Neurons	GO0008509: anion transmembrane transporter activity	0.126071	0.261831	0.135002	0.254528	1.19145	185	GO:0008509	7q11.23 del
MGE-Derived Inhibitory Neurons	GO0008514: organic anion transmembrane transporter activity	0.572903	0.719878	0.0511148	0.213284	0.946045	122	GO:0008514	7q11.23 del
MGE-Derived Inhibitory Neurons	GO0008528: G protein-coupled peptide receptor activity	0.857143	0.924322	0.0687943	-0.201664	-0.763206	32	GO:0008528	7q11.23 del
MGE-Derived Inhibitory Neurons	GO0008535: respiratory chain complex IV assembly	0.382258	0.550632	0.0819779	0.323902	1.06392	28	GO:0008535	7q11.23 del
MGE-Derived Inhibitory Neurons	GO0008542: visual learning	0.0129536	0.0509231	0.38073	0.487211	1.67246	33	GO:0008542	7q11.23 del
MGE-Derived Inhibitory Neurons	GO0008543: fibroblast growth factor receptor signaling pathway	0.31194	0.479328	0.0888945	0.289433	1.0936	50	GO:0008543	7q11.23 del
MGE-Derived Inhibitory Neurons	GO0008544: epidermis development	0.916667	0.96118	0.0280811	0.17331	0.783956	142	GO:0008544	7q11.23 del
MGE-Derived Inhibitory Neurons	GO0008584: male gonad development	0.0320823	0.101605	0.321776	0.346369	1.4206	80	GO:0008584	7q11.23 del
MGE-Derived Inhibitory Neurons	GO0008585: female gonad development	0.141813	0.283814	0.1396	0.317431	1.23538	58	GO:0008585	7q11.23 del
MGE-Derived Inhibitory Neurons	GO0008589: regulation of smoothened signaling pathway	0.371622	0.53979	0.130106	-0.235765	-1.04171	64	GO:0008589	7q11.23 del
MGE-Derived Inhibitory Neurons	GO0008593: regulation of Notch signaling pathway	0.168345	0.317751	0.12564	0.305801	1.21022	63	GO:0008593	7q11.23 del
MGE-Derived Inhibitory Neurons	GO0008608: attachment of spindle microtubules to kinetochore	0.0390625	0.117526	0.287857	0.441935	1.5017	31	GO:0008608	7q11.23 del
MGE-Derived Inhibitory Neurons	GO0008610: lipid biosynthetic process	0.307863	0.474792	0.0736213	0.210585	1.06157	493	GO:0008610	7q11.23 del
MGE-Derived Inhibitory Neurons	GO0008625: extrinsic apoptotic signaling pathway via death domain receptors	0.00666011	0.0301778	0.407018	0.442519	1.65805	48	GO:0008625	7q11.23 del
MGE-Derived Inhibitory Neurons	GO0008630: intrinsic apoptotic signaling pathway in response to DNA damage	0.0315961	0.100701	0.321776	0.363894	1.45541	67	GO:0008630	7q11.23 del
MGE-Derived Inhibitory Neurons	GO0008631: intrinsic apoptotic signaling pathway in response to oxidative stress	7.08196e-06	0.000121064	0.610527	0.618775	2.13731	34	GO:0008631	7q11.23 del
MGE-Derived Inhibitory Neurons	GO0008637: apoptotic mitochondrial changes	3.09716e-06	5.82395e-05	0.627257	0.492252	2.03207	85	GO:0008637	7q11.23 del
MGE-Derived Inhibitory Neurons	GO0008643: carbohydrate transport	0.276119	0.442743	0.161979	-0.221763	-1.06767	92	GO:0008643	7q11.23 del
MGE-Derived Inhibitory Neurons	GO0008645: hexose transmembrane transport	0.494382	0.65067	0.0619763	0.243299	0.981427	70	GO:0008645	7q11.23 del
MGE-Derived Inhibitory Neurons	GO0008649: rRNA methyltransferase activity	0.0884718	0.20648	0.248911	-0.417473	-1.39917	20	GO:0008649	7q11.23 del
MGE-Derived Inhibitory Neurons	GO0008652: cellular amino acid biosynthetic process	3.37153e-05	0.000469621	0.557332	0.518112	2.01639	58	GO:0008652	7q11.23 del
MGE-Derived Inhibitory Neurons	GO0008654: phospholipid biosynthetic process	0.076087	0.187963	0.176694	0.263923	1.25156	210	GO:0008654	7q11.23 del
MGE-Derived Inhibitory Neurons	GO0008757: S-adenosylmethionine-dependent methyltransferase activity	0.125984	0.261771	0.249247	-0.229621	-1.18672	137	GO:0008757	7q11.23 del
MGE-Derived Inhibitory Neurons	GO0009048: dosage compensation by inactivation of X chromosome	0.496038	0.651742	0.067676	0.304568	0.982042	25	GO:0009048	7q11.23 del
MGE-Derived Inhibitory Neurons	GO0009055: electron transfer activity	1.06029e-12	1.11281e-10	0.91012	0.605238	2.52139	87	GO:0009055	7q11.23 del
MGE-Derived Inhibitory Neurons	GO0009060: aerobic respiration	1.17207e-20	1.45081e-17	1.17789	0.598025	2.74195	158	GO:0009060	7q11.23 del
MGE-Derived Inhibitory Neurons	GO0009062: fatty acid catabolic process	0.0985915	0.222583	0.271289	-0.262761	-1.2487	84	GO:0009062	7q11.23 del
MGE-Derived Inhibitory Neurons	GO0009063: cellular amino acid catabolic process	0.00122454	0.00813245	0.45506	0.431323	1.74839	73	GO:0009063	7q11.23 del
MGE-Derived Inhibitory Neurons	GO0009064: glutamine family amino acid metabolic process	0.0333357	0.104548	0.321776	0.381307	1.45726	54	GO:0009064	7q11.23 del
MGE-Derived Inhibitory Neurons	GO0009066: aspartate family amino acid metabolic process	0.0462061	0.131398	0.321776	0.436773	1.49932	33	GO:0009066	7q11.23 del
MGE-Derived Inhibitory Neurons	GO0009069: serine family amino acid metabolic process	0.22807	0.390916	0.111918	0.374711	1.19295	24	GO:0009069	7q11.23 del
MGE-Derived Inhibitory Neurons	GO0009081: branched-chain amino acid metabolic process	0.00437262	0.0218776	0.407018	0.529365	1.70688	25	GO:0009081	7q11.23 del
MGE-Derived Inhibitory Neurons	GO0009083: branched-chain amino acid catabolic process	0.0117254	0.0471479	0.38073	0.538735	1.67004	21	GO:0009083	7q11.23 del
MGE-Derived Inhibitory Neurons	GO0009100: glycoprotein metabolic process	0.34965	0.518021	0.199915	-0.180149	-1.03402	300	GO:0009100	7q11.23 del
MGE-Derived Inhibitory Neurons	GO0009101: glycoprotein biosynthetic process	0.253086	0.417158	0.222056	-0.191272	-1.07881	249	GO:0009101	7q11.23 del
MGE-Derived Inhibitory Neurons	GO0009116: nucleoside metabolic process	0.97479	0.987702	0.0625237	-0.163292	-0.617986	32	GO:0009116	7q11.23 del
MGE-Derived Inhibitory Neurons	GO0009117: nucleotide metabolic process	9.82002e-10	4.56884e-08	0.788187	0.361693	1.81698	447	GO:0009117	7q11.23 del
MGE-Derived Inhibitory Neurons	GO0009124: nucleoside monophosphate biosynthetic process	0.721875	0.831501	0.0492918	0.24471	0.831526	31	GO:0009124	7q11.23 del
MGE-Derived Inhibitory Neurons	GO0009132: nucleoside diphosphate metabolic process	0.0260866	0.0874417	0.352488	0.335646	1.44616	103	GO:0009132	7q11.23 del
MGE-Derived Inhibitory Neurons	GO0009142: nucleoside triphosphate biosynthetic process	1.12833e-08	3.91703e-07	0.74774	0.51051	2.22102	110	GO:0009142	7q11.23 del
MGE-Derived Inhibitory Neurons	GO0009152: purine ribonucleotide biosynthetic process	1.09069e-08	3.81573e-07	0.74774	0.448909	2.08439	174	GO:0009152	7q11.23 del
MGE-Derived Inhibitory Neurons	GO0009154: purine ribonucleotide catabolic process	0.709924	0.823198	0.0489954	0.23952	0.840056	35	GO:0009154	7q11.23 del
MGE-Derived Inhibitory Neurons	GO0009156: ribonucleoside monophosphate biosynthetic process	0.68254	0.803627	0.0525899	0.262482	0.853757	26	GO:0009156	7q11.23 del
MGE-Derived Inhibitory Neurons	GO0009165: nucleotide biosynthetic process	4.54516e-07	1.02051e-05	0.674963	0.395895	1.89773	229	GO:0009165	7q11.23 del
MGE-Derived Inhibitory Neurons	GO0009168: purine ribonucleoside monophosphate biosynthetic process	0.80813	0.893676	0.0459538	0.266306	0.751282	15	GO:0009168	7q11.23 del
MGE-Derived Inhibitory Neurons	GO0009185: ribonucleoside diphosphate metabolic process	0.00644845	0.0293958	0.407018	0.372416	1.55146	87	GO:0009185	7q11.23 del
MGE-Derived Inhibitory Neurons	GO0009220: pyrimidine ribonucleotide biosynthetic process	0.965517	0.982498	0.036073	0.189761	0.588245	21	GO:0009220	7q11.23 del
MGE-Derived Inhibitory Neurons	GO0009223: pyrimidine deoxyribonucleotide catabolic process	0.404959	0.573628	0.0802023	0.359955	1.03739	16	GO:0009223	7q11.23 del
MGE-Derived Inhibitory Neurons	GO0009225: nucleotide-sugar metabolic process	0.848437	0.91999	0.0419082	0.218134	0.753456	34	GO:0009225	7q11.23 del
MGE-Derived Inhibitory Neurons	GO0009247: glycolipid biosynthetic process	0.578947	0.725171	0.0564118	0.241573	0.940155	58	GO:0009247	7q11.23 del
MGE-Derived Inhibitory Neurons	GO0009259: ribonucleotide metabolic process	1.28199e-10	8.14879e-09	0.826657	0.392284	1.94444	354	GO:0009259	7q11.23 del
MGE-Derived Inhibitory Neurons	GO0009264: deoxyribonucleotide catabolic process	0.329653	0.497234	0.0888945	0.351504	1.10041	22	GO:0009264	7q11.23 del
MGE-Derived Inhibitory Neurons	GO0009266: response to temperature stimulus	0.00269652	0.0150054	0.431708	0.363897	1.61439	123	GO:0009266	7q11.23 del
MGE-Derived Inhibitory Neurons	GO0009267: cellular response to starvation	0.0906736	0.210067	0.166934	0.279644	1.24338	127	GO:0009267	7q11.23 del
MGE-Derived Inhibitory Neurons	GO0009268: response to pH	0.425197	0.590072	0.103958	-0.275602	-1.00628	27	GO:0009268	7q11.23 del
MGE-Derived Inhibitory Neurons	GO0009295: nucleoid	0.00417337	0.0210912	0.407018	0.491775	1.78765	42	GO:0009295	7q11.23 del
MGE-Derived Inhibitory Neurons	GO0009299: mRNA transcription	0.539039	0.689973	0.0610364	0.258245	0.943856	43	GO:0009299	7q11.23 del
MGE-Derived Inhibitory Neurons	GO0009301: snRNA transcription	0.928803	0.965826	0.0393562	0.20868	0.620495	17	GO:0009301	7q11.23 del
MGE-Derived Inhibitory Neurons	GO0009303: rRNA transcription	0.902439	0.951123	0.0646485	-0.196161	-0.73613	30	GO:0009303	7q11.23 del
MGE-Derived Inhibitory Neurons	GO0009306: protein secretion	1.10483e-06	2.26641e-05	0.643552	0.389014	1.86986	231	GO:0009306	7q11.23 del
MGE-Derived Inhibitory Neurons	GO0009308: amine metabolic process	0.0490196	0.136139	0.24134	0.345872	1.38335	65	GO:0009308	7q11.23 del
MGE-Derived Inhibitory Neurons	GO0009309: amine biosynthetic process	0.010826	0.0443605	0.38073	0.533346	1.68691	23	GO:0009309	7q11.23 del
MGE-Derived Inhibitory Neurons	GO0009311: oligosaccharide metabolic process	0.195122	0.351812	0.175204	-0.296321	-1.18482	40	GO:0009311	7q11.23 del
MGE-Derived Inhibitory Neurons	GO0009312: oligosaccharide biosynthetic process	0.307292	0.474386	0.125033	-0.348273	-1.11407	17	GO:0009312	7q11.23 del
MGE-Derived Inhibitory Neurons	GO0009314: response to radiation	0.0850816	0.201752	0.16318	0.250049	1.22124	307	GO:0009314	7q11.23 del
MGE-Derived Inhibitory Neurons	GO0009395: phospholipid catabolic process	0.378453	0.546643	0.114751	-0.266339	-1.02651	34	GO:0009395	7q11.23 del
MGE-Derived Inhibitory Neurons	GO0009408: response to heat	0.0104335	0.0431985	0.38073	0.382483	1.56872	80	GO:0009408	7q11.23 del
MGE-Derived Inhibitory Neurons	GO0009409: response to cold	0.129688	0.266764	0.152145	0.37358	1.29038	34	GO:0009409	7q11.23 del
MGE-Derived Inhibitory Neurons	GO0009410: response to xenobiotic stimulus	0.0899408	0.209013	0.159647	0.255569	1.22844	231	GO:0009410	7q11.23 del
MGE-Derived Inhibitory Neurons	GO0009411: response to UV	0.674667	0.797478	0.0451344	0.208162	0.900004	108	GO:0009411	7q11.23 del
MGE-Derived Inhibitory Neurons	GO0009416: response to light stimulus	0.0236156	0.0811336	0.352488	0.279123	1.32725	215	GO:0009416	7q11.23 del
MGE-Derived Inhibitory Neurons	GO0009435: NAD biosynthetic process	0.156915	0.305238	0.183024	-0.384649	-1.25117	18	GO:0009435	7q11.23 del
MGE-Derived Inhibitory Neurons	GO0009451: RNA modification	0.874842	0.935362	0.0304894	0.178121	0.810509	150	GO:0009451	7q11.23 del
MGE-Derived Inhibitory Neurons	GO0009566: fertilization	0.458162	0.619624	0.0645031	0.238872	1.00292	91	GO:0009566	7q11.23 del
MGE-Derived Inhibitory Neurons	GO0009582: detection of abiotic stimulus	0.773109	0.867921	0.0411544	0.206645	0.835216	71	GO:0009582	7q11.23 del
MGE-Derived Inhibitory Neurons	GO0009583: detection of light stimulus	0.590476	0.735325	0.0593488	0.280039	0.910864	26	GO:0009583	7q11.23 del
MGE-Derived Inhibitory Neurons	GO0009584: detection of visible light	0.899676	0.949512	0.0408229	0.224592	0.681379	19	GO:0009584	7q11.23 del
MGE-Derived Inhibitory Neurons	GO0009593: detection of chemical stimulus	0.281201	0.448668	0.0982123	0.337751	1.13234	30	GO:0009593	7q11.23 del
MGE-Derived Inhibitory Neurons	GO0009611: response to wounding	0.00383795	0.0198396	0.431708	0.296263	1.44564	308	GO:0009611	7q11.23 del
MGE-Derived Inhibitory Neurons	GO0009612: response to mechanical stimulus	0.157143	0.305238	0.123257	0.268516	1.1784	117	GO:0009612	7q11.23 del
MGE-Derived Inhibitory Neurons	GO0009615: response to virus	0.0112162	0.0455204	0.38073	0.293871	1.4112	226	GO:0009615	7q11.23 del
MGE-Derived Inhibitory Neurons	GO0009617: response to bacterium	0.0860849	0.202929	0.16318	0.253142	1.22237	250	GO:0009617	7q11.23 del
MGE-Derived Inhibitory Neurons	GO0009620: response to fungus	0.642173	0.776109	0.0557104	0.286107	0.86216	18	GO:0009620	7q11.23 del
MGE-Derived Inhibitory Neurons	GO0009636: response to toxic substance	0.00916062	0.0389472	0.38073	0.336684	1.4981	125	GO:0009636	7q11.23 del
MGE-Derived Inhibitory Neurons	GO0009648: photoperiodism	0.298413	0.466115	0.0949752	0.346746	1.12784	26	GO:0009648	7q11.23 del
MGE-Derived Inhibitory Neurons	GO0009649: entrainment of circadian clock	0.301127	0.46781	0.095288	0.347241	1.13009	27	GO:0009649	7q11.23 del
MGE-Derived Inhibitory Neurons	GO0009743: response to carbohydrate	0.00577282	0.0269976	0.407018	0.336118	1.51904	141	GO:0009743	7q11.23 del
MGE-Derived Inhibitory Neurons	GO0009749: response to glucose	0.00725153	0.0321791	0.407018	0.344802	1.52941	122	GO:0009749	7q11.23 del
MGE-Derived Inhibitory Neurons	GO0009755: hormone-mediated signaling pathway	0.056338	0.150713	0.213928	0.292107	1.30837	133	GO:0009755	7q11.23 del
MGE-Derived Inhibitory Neurons	GO0009791: post-embryonic development	0.0930889	0.214014	0.172324	0.322982	1.29178	67	GO:0009791	7q11.23 del
MGE-Derived Inhibitory Neurons	GO0009792: embryo development ending in birth or egg hatching	0.182123	0.335752	0.103576	0.222447	1.11528	425	GO:0009792	7q11.23 del
MGE-Derived Inhibitory Neurons	GO0009798: axis specification	0.534639	0.685851	0.0615707	0.254101	0.953626	49	GO:0009798	7q11.23 del
MGE-Derived Inhibitory Neurons	GO0009855: determination of bilateral symmetry	0.893993	0.946128	0.0785029	-0.167496	-0.791322	82	GO:0009855	7q11.23 del
MGE-Derived Inhibitory Neurons	GO0009880: embryonic pattern specification	0.323881	0.490824	0.086795	0.301814	1.08251	39	GO:0009880	7q11.23 del
MGE-Derived Inhibitory Neurons	GO0009895: negative regulation of catabolic process	0.00216073	0.0125987	0.431708	0.315012	1.51756	243	GO:0009895	7q11.23 del
MGE-Derived Inhibitory Neurons	GO0009897: external side of plasma membrane	0.162581	0.311165	0.120433	0.264922	1.1751	122	GO:0009897	7q11.23 del
MGE-Derived Inhibitory Neurons	GO0009898: cytoplasmic side of plasma membrane	0.0725389	0.182683	0.188204	0.292221	1.28271	116	GO:0009898	7q11.23 del
MGE-Derived Inhibitory Neurons	GO0009913: epidermal cell differentiation	0.961131	0.980514	0.0747385	-0.154849	-0.731573	82	GO:0009913	7q11.23 del
MGE-Derived Inhibitory Neurons	GO0009914: hormone transport	0.000348526	0.00301992	0.498493	0.361348	1.67866	173	GO:0009914	7q11.23 del
MGE-Derived Inhibitory Neurons	GO0009925: basal plasma membrane	0.489848	0.646021	0.0576091	0.2188	0.995973	151	GO:0009925	7q11.23 del
MGE-Derived Inhibitory Neurons	GO0009931: calcium-dependent protein serine/threonine kinase activity	0.928191	0.965468	0.0623861	-0.192985	-0.627735	18	GO:0009931	7q11.23 del
MGE-Derived Inhibitory Neurons	GO0009948: anterior/posterior axis specification	0.418384	0.584925	0.0762797	0.320344	1.03291	25	GO:0009948	7q11.23 del
MGE-Derived Inhibitory Neurons	GO0009952: anterior/posterior pattern specification	0.159836	0.308002	0.12564	0.282021	1.19717	97	GO:0009952	7q11.23 del
MGE-Derived Inhibitory Neurons	GO0009953: dorsal/ventral pattern formation	0.299852	0.466651	0.0905429	0.290787	1.10711	51	GO:0009953	7q11.23 del
MGE-Derived Inhibitory Neurons	GO0009986: cell surface	0.0583614	0.154717	0.195789	0.244471	1.21764	388	GO:0009986	7q11.23 del
MGE-Derived Inhibitory Neurons	GO0009988: cell-cell recognition	0.473934	0.633549	0.0697793	0.293909	0.985353	30	GO:0009988	7q11.23 del
MGE-Derived Inhibitory Neurons	GO0009991: response to extracellular stimulus	0.0452436	0.129264	0.227987	0.258325	1.26223	306	GO:0009991	7q11.23 del
MGE-Derived Inhibitory Neurons	GO0009994: oocyte differentiation	0.195719	0.352465	0.119348	0.348793	1.22433	36	GO:0009994	7q11.23 del
MGE-Derived Inhibitory Neurons	GO0010001: glial cell differentiation	0.000271705	0.00252305	0.498493	0.383825	1.72096	134	GO:0010001	7q11.23 del
MGE-Derived Inhibitory Neurons	GO0010008: endosome membrane	2.60965e-12	2.50581e-10	0.898671	0.397549	1.9879	408	GO:0010008	7q11.23 del
MGE-Derived Inhibitory Neurons	GO0010035: response to inorganic substance	1.23327e-06	2.49585e-05	0.643552	0.349928	1.72996	347	GO:0010035	7q11.23 del
MGE-Derived Inhibitory Neurons	GO0010038: response to metal ion	8.31684e-05	0.000982751	0.538434	0.356637	1.70955	229	GO:0010038	7q11.23 del
MGE-Derived Inhibitory Neurons	GO0010039: response to iron ion	0.23511	0.398445	0.10882	0.379396	1.1761	21	GO:0010039	7q11.23 del
MGE-Derived Inhibitory Neurons	GO0010042: response to manganese ion	0.0201537	0.0716736	0.352488	0.540995	1.55915	16	GO:0010042	7q11.23 del
MGE-Derived Inhibitory Neurons	GO0010043: response to zinc ion	0.422043	0.588295	0.10592	-0.285674	-1.03022	26	GO:0010043	7q11.23 del
MGE-Derived Inhibitory Neurons	GO0010092: specification of animal organ identity	0.305112	0.47205	0.0940503	0.368576	1.11067	18	GO:0010092	7q11.23 del
MGE-Derived Inhibitory Neurons	GO0010165: response to X-ray	0.418033	0.584901	0.107554	-0.294796	-1.02559	23	GO:0010165	7q11.23 del
MGE-Derived Inhibitory Neurons	GO0010171: body morphogenesis	0.295312	0.462117	0.0946646	0.32917	1.11852	31	GO:0010171	7q11.23 del
MGE-Derived Inhibitory Neurons	GO0010212: response to ionizing radiation	0.925333	0.965468	0.0303467	0.1767	0.763978	108	GO:0010212	7q11.23 del
MGE-Derived Inhibitory Neurons	GO0010256: endomembrane system organization	1.22269e-12	1.25409e-10	0.91012	0.393336	1.9772	450	GO:0010256	7q11.23 del
MGE-Derived Inhibitory Neurons	GO0010257: NADH dehydrogenase complex assembly	1.40992e-08	4.61085e-07	0.74774	0.625624	2.38911	53	GO:0010257	7q11.23 del
MGE-Derived Inhibitory Neurons	GO0010288: response to lead ion	0.0208956	0.0737308	0.352488	0.538806	1.55283	16	GO:0010288	7q11.23 del
MGE-Derived Inhibitory Neurons	GO0010324: membrane invagination	0.0898204	0.208948	0.181383	0.373214	1.34999	41	GO:0010324	7q11.23 del
MGE-Derived Inhibitory Neurons	GO0010332: response to gamma radiation	0.254518	0.418753	0.101351	0.323583	1.15114	38	GO:0010332	7q11.23 del
MGE-Derived Inhibitory Neurons	GO0010389: regulation of G2/M transition of mitotic cell cycle	0.702098	0.817906	0.0454968	0.214413	0.871257	74	GO:0010389	7q11.23 del
MGE-Derived Inhibitory Neurons	GO0010390: histone monoubiquitination	0.0353615	0.109456	0.321776	0.472142	1.56206	29	GO:0010390	7q11.23 del
MGE-Derived Inhibitory Neurons	GO0010447: response to acidic pH	0.687603	0.807692	0.0541201	0.291906	0.841271	16	GO:0010447	7q11.23 del
MGE-Derived Inhibitory Neurons	GO0010453: regulation of cell fate commitment	0.757282	0.857404	0.0487011	0.257405	0.780928	19	GO:0010453	7q11.23 del
MGE-Derived Inhibitory Neurons	GO0010458: exit from mitosis	0.0272712	0.0897046	0.352488	0.500541	1.56698	22	GO:0010458	7q11.23 del
MGE-Derived Inhibitory Neurons	GO0010463: mesenchymal cell proliferation	0.643879	0.776959	0.0553643	0.283064	0.870991	20	GO:0010463	7q11.23 del
MGE-Derived Inhibitory Neurons	GO0010464: regulation of mesenchymal cell proliferation	0.409385	0.577722	0.0785029	0.345415	1.02707	17	GO:0010464	7q11.23 del
MGE-Derived Inhibitory Neurons	GO0010466: negative regulation of peptidase activity	0.000336208	0.00294051	0.498493	0.407819	1.75644	104	GO:0010466	7q11.23 del
MGE-Derived Inhibitory Neurons	GO0010469: regulation of signaling receptor activity	0.0713359	0.180055	0.190023	0.293844	1.28334	111	GO:0010469	7q11.23 del
MGE-Derived Inhibitory Neurons	GO0010494: cytoplasmic stress granule	4.06317e-06	7.40997e-05	0.610527	0.4997	2.03894	75	GO:0010494	7q11.23 del
MGE-Derived Inhibitory Neurons	GO0010498: proteasomal protein catabolic process	9.8902e-19	8.92689e-16	1.11466	0.434098	2.18085	448	GO:0010498	7q11.23 del
MGE-Derived Inhibitory Neurons	GO0010506: regulation of autophagy	4.4251e-05	0.000582229	0.557332	0.342287	1.67053	288	GO:0010506	7q11.23 del
MGE-Derived Inhibitory Neurons	GO0010507: negative regulation of autophagy	0.110325	0.24019	0.157403	0.312606	1.25466	69	GO:0010507	7q11.23 del
MGE-Derived Inhibitory Neurons	GO0010508: positive regulation of autophagy	0.0032947	0.0175964	0.431708	0.365088	1.60221	117	GO:0010508	7q11.23 del
MGE-Derived Inhibitory Neurons	GO0010517: regulation of phospholipase activity	0.190698	0.346439	0.122108	0.358218	1.22508	32	GO:0010517	7q11.23 del
MGE-Derived Inhibitory Neurons	GO0010518: positive regulation of phospholipase activity	0.26149	0.427109	0.102822	0.360146	1.16125	25	GO:0010518	7q11.23 del
MGE-Derived Inhibitory Neurons	GO0010543: regulation of platelet activation	0.671916	0.79506	0.077884	-0.239899	-0.875922	27	GO:0010543	7q11.23 del
MGE-Derived Inhibitory Neurons	GO0010559: regulation of glycoprotein biosynthetic process	0.747899	0.851014	0.0756946	-0.220541	-0.834649	32	GO:0010559	7q11.23 del
MGE-Derived Inhibitory Neurons	GO0010560: positive regulation of glycoprotein biosynthetic process	0.857851	0.924644	0.0439759	0.248952	0.717479	16	GO:0010560	7q11.23 del
MGE-Derived Inhibitory Neurons	GO0010565: regulation of cellular ketone metabolic process	0.965084	0.982498	0.0305608	0.168508	0.68757	75	GO:0010565	7q11.23 del
MGE-Derived Inhibitory Neurons	GO0010569: regulation of double-strand break repair via homologous recombination	0.141007	0.283333	0.138805	0.314214	1.24352	63	GO:0010569	7q11.23 del
MGE-Derived Inhibitory Neurons	GO0010573: vascular endothelial growth factor production	0.605178	0.748676	0.0590955	0.30162	0.896847	17	GO:0010573	7q11.23 del
MGE-Derived Inhibitory Neurons	GO0010574: regulation of vascular endothelial growth factor production	0.500813	0.655882	0.0684715	0.34136	0.963019	15	GO:0010574	7q11.23 del
MGE-Derived Inhibitory Neurons	GO0010586: miRNA metabolic process	0.973941	0.987525	0.0699459	-0.156064	-0.692489	63	GO:0010586	7q11.23 del
MGE-Derived Inhibitory Neurons	GO0010591: regulation of lamellipodium assembly	0.0505529	0.138775	0.252961	0.434817	1.45776	30	GO:0010591	7q11.23 del
MGE-Derived Inhibitory Neurons	GO0010592: positive regulation of lamellipodium assembly	0.0357282	0.110288	0.321776	0.48784	1.55311	24	GO:0010592	7q11.23 del
MGE-Derived Inhibitory Neurons	GO0010594: regulation of endothelial cell migration	0.328145	0.495291	0.0785029	0.246189	1.07521	111	GO:0010594	7q11.23 del
MGE-Derived Inhibitory Neurons	GO0010595: positive regulation of endothelial cell migration	0.397203	0.565472	0.0725352	0.257591	1.04416	73	GO:0010595	7q11.23 del
MGE-Derived Inhibitory Neurons	GO0010596: negative regulation of endothelial cell migration	0.917317	0.961638	0.0382417	0.199469	0.684722	33	GO:0010596	7q11.23 del
MGE-Derived Inhibitory Neurons	GO0010608: post-transcriptional regulation of gene expression	0.000147849	0.00158115	0.518848	0.308146	1.54357	421	GO:0010608	7q11.23 del
MGE-Derived Inhibitory Neurons	GO0010611: regulation of cardiac muscle hypertrophy	0.00108139	0.00740565	0.45506	0.506126	1.82501	40	GO:0010611	7q11.23 del
MGE-Derived Inhibitory Neurons	GO0010613: positive regulation of cardiac muscle hypertrophy	0.0120115	0.0478993	0.38073	0.565279	1.73937	20	GO:0010613	7q11.23 del
MGE-Derived Inhibitory Neurons	GO0010614: negative regulation of cardiac muscle hypertrophy	0.052365	0.142535	0.321776	0.493758	1.5193	20	GO:0010614	7q11.23 del
MGE-Derived Inhibitory Neurons	GO0010631: epithelial cell migration	0.27845	0.445461	0.0835991	0.230681	1.08731	195	GO:0010631	7q11.23 del
MGE-Derived Inhibitory Neurons	GO0010632: regulation of epithelial cell migration	0.370886	0.539069	0.0709609	0.230861	1.05255	153	GO:0010632	7q11.23 del
MGE-Derived Inhibitory Neurons	GO0010633: negative regulation of epithelial cell migration	0.567568	0.715484	0.0585938	0.254143	0.928864	43	GO:0010633	7q11.23 del
MGE-Derived Inhibitory Neurons	GO0010634: positive regulation of epithelial cell migration	0.594954	0.739473	0.0507028	0.217862	0.938309	104	GO:0010634	7q11.23 del
MGE-Derived Inhibitory Neurons	GO0010638: positive regulation of organelle organization	8.87691e-10	4.26186e-08	0.801216	0.382106	1.90337	383	GO:0010638	7q11.23 del
MGE-Derived Inhibitory Neurons	GO0010640: regulation of platelet-derived growth factor receptor signaling pathway	0.847934	0.919886	0.0445071	0.25049	0.72191	16	GO:0010640	7q11.23 del
MGE-Derived Inhibitory Neurons	GO0010644: cell communication by electrical coupling	1.06124e-07	2.80081e-06	0.704976	0.778143	2.41219	21	GO:0010644	7q11.23 del
MGE-Derived Inhibitory Neurons	GO0010656: negative regulation of muscle cell apoptotic process	0.529968	0.682237	0.0642141	0.302695	0.94761	22	GO:0010656	7q11.23 del
MGE-Derived Inhibitory Neurons	GO0010657: muscle cell apoptotic process	0.0101504	0.0422979	0.38073	0.44562	1.64323	44	GO:0010657	7q11.23 del
MGE-Derived Inhibitory Neurons	GO0010658: striated muscle cell apoptotic process	0.132376	0.270814	0.152145	0.421331	1.34137	24	GO:0010658	7q11.23 del
MGE-Derived Inhibitory Neurons	GO0010659: cardiac muscle cell apoptotic process	0.132376	0.270814	0.152145	0.421331	1.34137	24	GO:0010659	7q11.23 del
MGE-Derived Inhibitory Neurons	GO0010712: regulation of collagen metabolic process	0.00756668	0.0333481	0.407018	0.588896	1.69719	16	GO:0010712	7q11.23 del
MGE-Derived Inhibitory Neurons	GO0010717: regulation of epithelial to mesenchymal transition	0.346667	0.515318	0.0826646	0.281605	1.07199	52	GO:0010717	7q11.23 del
MGE-Derived Inhibitory Neurons	GO0010718: positive regulation of epithelial to mesenchymal transition	0.430818	0.594627	0.0743625	0.321029	1.01538	23	GO:0010718	7q11.23 del
MGE-Derived Inhibitory Neurons	GO0010719: negative regulation of epithelial to mesenchymal transition	0.588328	0.733257	0.0592219	0.289562	0.906497	22	GO:0010719	7q11.23 del
MGE-Derived Inhibitory Neurons	GO0010720: positive regulation of cell development	0.00281253	0.015517	0.431708	0.325741	1.53673	202	GO:0010720	7q11.23 del
MGE-Derived Inhibitory Neurons	GO0010721: negative regulation of cell development	0.0138562	0.053683	0.38073	0.337158	1.4991	127	GO:0010721	7q11.23 del
MGE-Derived Inhibitory Neurons	GO0010737: protein kinase A signaling	0.00213188	0.0125276	0.431708	0.624279	1.89397	19	GO:0010737	7q11.23 del
MGE-Derived Inhibitory Neurons	GO0010742: macrophage derived foam cell differentiation	0.486486	0.642771	0.0687943	0.318946	0.9814	20	GO:0010742	7q11.23 del
MGE-Derived Inhibitory Neurons	GO0010743: regulation of macrophage derived foam cell differentiation	0.634146	0.771802	0.0571259	0.313985	0.885791	15	GO:0010743	7q11.23 del
MGE-Derived Inhibitory Neurons	GO0010761: fibroblast migration	0.185629	0.340546	0.121543	0.338661	1.22501	41	GO:0010761	7q11.23 del
MGE-Derived Inhibitory Neurons	GO0010762: regulation of fibroblast migration	0.552	0.70174	0.0629395	0.282766	0.935518	29	GO:0010762	7q11.23 del
MGE-Derived Inhibitory Neurons	GO0010765: positive regulation of sodium ion transport	0.120444	0.253575	0.159647	0.41654	1.34309	25	GO:0010765	7q11.23 del
MGE-Derived Inhibitory Neurons	GO0010769: regulation of cell morphogenesis involved in differentiation	0.0299854	0.0968677	0.352488	0.347365	1.42192	79	GO:0010769	7q11.23 del
MGE-Derived Inhibitory Neurons	GO0010800: positive regulation of peptidyl-threonine phosphorylation	0.223975	0.386686	0.112379	0.387371	1.21269	22	GO:0010800	7q11.23 del
MGE-Derived Inhibitory Neurons	GO0010801: negative regulation of peptidyl-threonine phosphorylation	0.0471545	0.132922	0.266351	0.535703	1.51128	15	GO:0010801	7q11.23 del
MGE-Derived Inhibitory Neurons	GO0010803: regulation of tumor necrosis factor-mediated signaling pathway	0.223089	0.385747	0.111918	0.346315	1.18881	33	GO:0010803	7q11.23 del
MGE-Derived Inhibitory Neurons	GO0010810: regulation of cell-substrate adhesion	0.301387	0.46794	0.0815265	0.239685	1.08052	140	GO:0010810	7q11.23 del
MGE-Derived Inhibitory Neurons	GO0010811: positive regulation of cell-substrate adhesion	0.142657	0.285378	0.135741	0.296867	1.2063	74	GO:0010811	7q11.23 del
MGE-Derived Inhibitory Neurons	GO0010812: negative regulation of cell-substrate adhesion	0.647761	0.778845	0.052163	0.24523	0.891433	42	GO:0010812	7q11.23 del
MGE-Derived Inhibitory Neurons	GO0010817: regulation of hormone levels	0.00864222	0.0371097	0.38073	0.289655	1.41167	276	GO:0010817	7q11.23 del
MGE-Derived Inhibitory Neurons	GO0010821: regulation of mitochondrion organization	0.000714779	0.00536738	0.477271	0.375924	1.6727	125	GO:0010821	7q11.23 del
MGE-Derived Inhibitory Neurons	GO0010822: positive regulation of mitochondrion organization	2.52103e-05	0.000370599	0.57561	0.519063	2.04129	61	GO:0010822	7q11.23 del
MGE-Derived Inhibitory Neurons	GO0010823: negative regulation of mitochondrion organization	0.0166105	0.0621188	0.352488	0.4269	1.57843	45	GO:0010823	7q11.23 del
MGE-Derived Inhibitory Neurons	GO0010824: regulation of centrosome duplication	0.038806	0.117145	0.282013	0.406263	1.45714	39	GO:0010824	7q11.23 del
MGE-Derived Inhibitory Neurons	GO0010827: regulation of glucose transmembrane transport	0.0963855	0.219469	0.175204	0.35144	1.31893	49	GO:0010827	7q11.23 del
MGE-Derived Inhibitory Neurons	GO0010828: positive regulation of glucose transmembrane transport	0.191935	0.347851	0.124434	0.373255	1.22603	28	GO:0010828	7q11.23 del
MGE-Derived Inhibitory Neurons	GO0010830: regulation of myotube differentiation	0.145833	0.289422	0.188204	-0.403231	-1.28987	17	GO:0010830	7q11.23 del
MGE-Derived Inhibitory Neurons	GO0010833: telomere maintenance via telomere lengthening	0.000323536	0.0028546	0.498493	0.453654	1.82997	70	GO:0010833	7q11.23 del
MGE-Derived Inhibitory Neurons	GO0010837: regulation of keratinocyte proliferation	0.962264	0.980514	0.0363783	0.188002	0.594631	23	GO:0010837	7q11.23 del
MGE-Derived Inhibitory Neurons	GO0010839: negative regulation of keratinocyte proliferation	0.81626	0.898703	0.0454968	0.263587	0.743612	15	GO:0010839	7q11.23 del
MGE-Derived Inhibitory Neurons	GO0010842: retina layer formation	0.833333	0.909292	0.0443293	0.244986	0.743251	19	GO:0010842	7q11.23 del
MGE-Derived Inhibitory Neurons	GO0010857: calcium-dependent protein kinase activity	0.873786	0.934899	0.0421619	0.231972	0.703767	19	GO:0010857	7q11.23 del
MGE-Derived Inhibitory Neurons	GO0010862: positive regulation of pathway-restricted SMAD protein phosphorylation	0.955272	0.977557	0.0374584	0.196469	0.592044	18	GO:0010862	7q11.23 del
MGE-Derived Inhibitory Neurons	GO0010863: positive regulation of phospholipase C activity	0.173139	0.324357	0.132147	0.423261	1.25854	17	GO:0010863	7q11.23 del
MGE-Derived Inhibitory Neurons	GO0010874: regulation of cholesterol efflux	0.779388	0.873002	0.0471642	0.244693	0.796352	27	GO:0010874	7q11.23 del
MGE-Derived Inhibitory Neurons	GO0010875: positive regulation of cholesterol efflux	0.236702	0.400239	0.146416	-0.356552	-1.15978	18	GO:0010875	7q11.23 del
MGE-Derived Inhibitory Neurons	GO0010876: lipid localization	0.169789	0.319808	0.111011	0.235854	1.1446	265	GO:0010876	7q11.23 del
MGE-Derived Inhibitory Neurons	GO0010878: cholesterol storage	0.490956	0.647293	0.0943564	-0.313551	-0.970877	15	GO:0010878	7q11.23 del
MGE-Derived Inhibitory Neurons	GO0010880: regulation of release of sequestered calcium ion into cytosol by sarcoplasmic reticulum	0.000728821	0.00543664	0.477271	0.647644	1.99281	20	GO:0010880	7q11.23 del
MGE-Derived Inhibitory Neurons	GO0010881: regulation of cardiac muscle contraction by regulation of the release of sequestered calcium ion	0.0011138	0.00757017	0.45506	0.650202	1.87388	16	GO:0010881	7q11.23 del
MGE-Derived Inhibitory Neurons	GO0010882: regulation of cardiac muscle contraction by calcium ion signaling	0.000269921	0.00251166	0.498493	0.674322	2.04579	19	GO:0010882	7q11.23 del
MGE-Derived Inhibitory Neurons	GO0010883: regulation of lipid storage	0.853186	0.922921	0.0684715	-0.202299	-0.773085	33	GO:0010883	7q11.23 del
MGE-Derived Inhibitory Neurons	GO0010906: regulation of glucose metabolic process	0.366947	0.535716	0.0766747	0.256839	1.04702	76	GO:0010906	7q11.23 del
MGE-Derived Inhibitory Neurons	GO0010907: positive regulation of glucose metabolic process	0.495161	0.651315	0.0686326	0.297361	0.976741	28	GO:0010907	7q11.23 del
MGE-Derived Inhibitory Neurons	GO0010921: regulation of phosphatase activity	0.00455527	0.0225663	0.407018	0.421846	1.64994	59	GO:0010921	7q11.23 del
MGE-Derived Inhibitory Neurons	GO0010922: positive regulation of phosphatase activity	0.119497	0.25295	0.159647	0.423701	1.34012	23	GO:0010922	7q11.23 del
MGE-Derived Inhibitory Neurons	GO0010923: negative regulation of phosphatase activity	0.0688	0.175124	0.216543	0.426139	1.40986	29	GO:0010923	7q11.23 del
MGE-Derived Inhibitory Neurons	GO0010935: regulation of macrophage cytokine production	0.15869	0.307159	0.176694	-0.403203	-1.27911	16	GO:0010935	7q11.23 del
MGE-Derived Inhibitory Neurons	GO0010939: regulation of necrotic cell death	0.0060145	0.0278394	0.407018	0.531674	1.75902	29	GO:0010939	7q11.23 del
MGE-Derived Inhibitory Neurons	GO0010942: positive regulation of cell death	0.000115471	0.0012931	0.538434	0.320403	1.58502	344	GO:0010942	7q11.23 del
MGE-Derived Inhibitory Neurons	GO0010948: negative regulation of cell cycle process	0.139733	0.281273	0.126876	0.248259	1.1712	202	GO:0010948	7q11.23 del
MGE-Derived Inhibitory Neurons	GO0010950: positive regulation of endopeptidase activity	0.185923	0.340835	0.113313	0.269911	1.16248	104	GO:0010950	7q11.23 del
MGE-Derived Inhibitory Neurons	GO0010951: negative regulation of endopeptidase activity	0.000840711	0.00605124	0.477271	0.405712	1.73605	99	GO:0010951	7q11.23 del
MGE-Derived Inhibitory Neurons	GO0010952: positive regulation of peptidase activity	0.115285	0.247517	0.146416	0.277724	1.22131	118	GO:0010952	7q11.23 del
MGE-Derived Inhibitory Neurons	GO0010954: positive regulation of protein processing	0.775819	0.869881	0.0684715	-0.250827	-0.795715	16	GO:0010954	7q11.23 del
MGE-Derived Inhibitory Neurons	GO0010965: regulation of mitotic sister chromatid separation	0.84375	0.917111	0.0806388	-0.182819	-0.821246	71	GO:0010965	7q11.23 del
MGE-Derived Inhibitory Neurons	GO0010970: transport along microtubule	1.57963e-05	0.000242479	0.57561	0.411417	1.87276	151	GO:0010970	7q11.23 del
MGE-Derived Inhibitory Neurons	GO0010971: positive regulation of G2/M transition of mitotic cell cycle	0.874608	0.935333	0.0406579	0.229368	0.711023	21	GO:0010971	7q11.23 del
MGE-Derived Inhibitory Neurons	GO0010972: negative regulation of G2/M transition of mitotic cell cycle	0.662651	0.788586	0.0515309	0.236608	0.887977	49	GO:0010972	7q11.23 del
MGE-Derived Inhibitory Neurons	GO0010975: regulation of neuron projection development	9.71222e-06	0.000158809	0.593325	0.332275	1.64699	354	GO:0010975	7q11.23 del
MGE-Derived Inhibitory Neurons	GO0010976: positive regulation of neuron projection development	0.0489691	0.136093	0.231127	0.300541	1.33838	126	GO:0010976	7q11.23 del
MGE-Derived Inhibitory Neurons	GO0010977: negative regulation of neuron projection development	0.00562602	0.0264481	0.407018	0.35982	1.57317	112	GO:0010977	7q11.23 del
MGE-Derived Inhibitory Neurons	GO0010996: response to auditory stimulus	0.957929	0.978521	0.0379271	0.190714	0.567075	17	GO:0010996	7q11.23 del
MGE-Derived Inhibitory Neurons	GO0012507: ER to Golgi transport vesicle membrane	0.00450503	0.0224145	0.407018	0.48927	1.77854	42	GO:0012507	7q11.23 del
MGE-Derived Inhibitory Neurons	GO0012510: trans-Golgi network transport vesicle membrane	0.0245714	0.0837543	0.352488	0.55642	1.65448	17	GO:0012510	7q11.23 del
MGE-Derived Inhibitory Neurons	GO0014002: astrocyte development	0.80094	0.888611	0.0446854	0.246322	0.763579	21	GO:0014002	7q11.23 del
MGE-Derived Inhibitory Neurons	GO0014003: oligodendrocyte development	0.0888889	0.207316	0.188204	0.418391	1.36087	26	GO:0014003	7q11.23 del
MGE-Derived Inhibitory Neurons	GO0014009: glial cell proliferation	0.421705	0.588295	0.0747385	0.300386	1.0273	32	GO:0014009	7q11.23 del
MGE-Derived Inhibitory Neurons	GO0014013: regulation of gliogenesis	0.0190349	0.0682864	0.352488	0.398029	1.53228	56	GO:0014013	7q11.23 del
MGE-Derived Inhibitory Neurons	GO0014014: negative regulation of gliogenesis	0.523659	0.676465	0.0647943	0.303966	0.95159	22	GO:0014014	7q11.23 del
MGE-Derived Inhibitory Neurons	GO0014015: positive regulation of gliogenesis	0.0057578	0.0269553	0.407018	0.479783	1.65722	34	GO:0014015	7q11.23 del
MGE-Derived Inhibitory Neurons	GO0014032: neural crest cell development	0.0925373	0.21329	0.17822	0.350181	1.32313	50	GO:0014032	7q11.23 del
MGE-Derived Inhibitory Neurons	GO0014033: neural crest cell differentiation	0.0365497	0.112593	0.287857	0.365483	1.42239	58	GO:0014033	7q11.23 del
MGE-Derived Inhibitory Neurons	GO0014037: Schwann cell differentiation	0.161648	0.310169	0.135741	0.397415	1.28142	25	GO:0014037	7q11.23 del
MGE-Derived Inhibitory Neurons	GO0014044: Schwann cell development	0.203762	0.362895	0.118288	0.390108	1.2093	21	GO:0014044	7q11.23 del
MGE-Derived Inhibitory Neurons	GO0014046: dopamine secretion	0.00019918	0.00199296	0.518848	0.599996	1.95268	27	GO:0014046	7q11.23 del
MGE-Derived Inhibitory Neurons	GO0014047: glutamate secretion	0.110032	0.240074	0.169571	0.465482	1.38408	17	GO:0014047	7q11.23 del
MGE-Derived Inhibitory Neurons	GO0014059: regulation of dopamine secretion	0.00019918	0.00199296	0.518848	0.599996	1.95268	27	GO:0014059	7q11.23 del
MGE-Derived Inhibitory Neurons	GO0014065: phosphatidylinositol 3-kinase signaling	0.876881	0.936211	0.0341946	0.186939	0.780869	88	GO:0014065	7q11.23 del
MGE-Derived Inhibitory Neurons	GO0014066: regulation of phosphatidylinositol 3-kinase signaling	0.832765	0.909292	0.08042	-0.181565	-0.808192	67	GO:0014066	7q11.23 del
MGE-Derived Inhibitory Neurons	GO0014068: positive regulation of phosphatidylinositol 3-kinase signaling	0.991176	0.996698	0.0640704	-0.143787	-0.59644	45	GO:0014068	7q11.23 del
MGE-Derived Inhibitory Neurons	GO0014069: postsynaptic density	2.86183e-07	6.74621e-06	0.674963	0.378961	1.84768	289	GO:0014069	7q11.23 del
MGE-Derived Inhibitory Neurons	GO0014074: response to purine-containing compound	0.423659	0.589185	0.0684715	0.245434	1.01836	86	GO:0014074	7q11.23 del
MGE-Derived Inhibitory Neurons	GO0014075: response to amine	0.00411832	0.0209302	0.407018	0.54022	1.78729	29	GO:0014075	7q11.23 del
MGE-Derived Inhibitory Neurons	GO0014704: intercalated disc	0.0112109	0.0455204	0.38073	0.471745	1.65592	36	GO:0014704	7q11.23 del
MGE-Derived Inhibitory Neurons	GO0014706: striated muscle tissue development	0.0305243	0.0982568	0.352488	0.311379	1.40371	140	GO:0014706	7q11.23 del
MGE-Derived Inhibitory Neurons	GO0014741: negative regulation of muscle hypertrophy	0.052365	0.142535	0.321776	0.493758	1.5193	20	GO:0014741	7q11.23 del
MGE-Derived Inhibitory Neurons	GO0014808: release of sequestered calcium ion into cytosol by sarcoplasmic reticulum	0.000123784	0.00136586	0.518848	0.654144	2.04785	22	GO:0014808	7q11.23 del
MGE-Derived Inhibitory Neurons	GO0014823: response to activity	0.0262546	0.0877683	0.352488	0.419843	1.50584	39	GO:0014823	7q11.23 del
MGE-Derived Inhibitory Neurons	GO0014829: vascular associated smooth muscle contraction	0.182114	0.335752	0.128789	0.444328	1.2535	15	GO:0014829	7q11.23 del
MGE-Derived Inhibitory Neurons	GO0014850: response to muscle activity	0.00633636	0.029061	0.407018	0.594503	1.71336	16	GO:0014850	7q11.23 del
MGE-Derived Inhibitory Neurons	GO0014896: muscle hypertrophy	4.31208e-05	0.000570687	0.557332	0.520974	2.01309	57	GO:0014896	7q11.23 del
MGE-Derived Inhibitory Neurons	GO0014898: cardiac muscle hypertrophy in response to stress	0.656198	0.784068	0.0562941	0.301335	0.868444	16	GO:0014898	7q11.23 del
MGE-Derived Inhibitory Neurons	GO0014902: myotube differentiation	0.643098	0.776431	0.0940503	-0.205104	-0.918623	68	GO:0014902	7q11.23 del
MGE-Derived Inhibitory Neurons	GO0014904: myotube cell development	0.770492	0.866088	0.0728939	-0.229881	-0.799749	23	GO:0014904	7q11.23 del
MGE-Derived Inhibitory Neurons	GO0014909: smooth muscle cell migration	0.58806	0.733125	0.0566484	0.25393	0.923057	42	GO:0014909	7q11.23 del
MGE-Derived Inhibitory Neurons	GO0014910: regulation of smooth muscle cell migration	0.633588	0.771347	0.0542316	0.254756	0.893493	35	GO:0014910	7q11.23 del
MGE-Derived Inhibitory Neurons	GO0014912: negative regulation of smooth muscle cell migration	0.749201	0.851674	0.0486034	0.26478	0.797894	18	GO:0014912	7q11.23 del
MGE-Derived Inhibitory Neurons	GO0015012: heparan sulfate proteoglycan biosynthetic process	0.970968	0.986487	0.0371479	0.174465	0.573065	28	GO:0015012	7q11.23 del
MGE-Derived Inhibitory Neurons	GO0015026: coreceptor activity	0.723861	0.832513	0.0751182	-0.250445	-0.839374	20	GO:0015026	7q11.23 del
MGE-Derived Inhibitory Neurons	GO0015030: Cajal body	0.0223079	0.0773237	0.352488	0.391967	1.49683	53	GO:0015030	7q11.23 del
MGE-Derived Inhibitory Neurons	GO0015035: protein-disulfide reductase activity	0.0303043	0.0978277	0.352488	0.436577	1.50798	34	GO:0015035	7q11.23 del
MGE-Derived Inhibitory Neurons	GO0015036: disulfide oxidoreductase activity	0.0597015	0.157195	0.224966	0.390536	1.40073	39	GO:0015036	7q11.23 del
MGE-Derived Inhibitory Neurons	GO0015078: proton transmembrane transporter activity	6.41389e-10	3.32711e-08	0.801216	0.56353	2.37213	93	GO:0015078	7q11.23 del
MGE-Derived Inhibitory Neurons	GO0015079: potassium ion transmembrane transporter activity	0.106299	0.235161	0.154191	0.289677	1.24936	101	GO:0015079	7q11.23 del
MGE-Derived Inhibitory Neurons	GO0015081: sodium ion transmembrane transporter activity	0.00788088	0.0343637	0.38073	0.359897	1.52355	96	GO:0015081	7q11.23 del
MGE-Derived Inhibitory Neurons	GO0015085: calcium ion transmembrane transporter activity	0.721612	0.83141	0.0922597	-0.18268	-0.888753	94	GO:0015085	7q11.23 del
MGE-Derived Inhibitory Neurons	GO0015095: magnesium ion transmembrane transporter activity	0.735537	0.841583	0.0510114	0.283175	0.81611	16	GO:0015095	7q11.23 del
MGE-Derived Inhibitory Neurons	GO0015101: organic cation transmembrane transporter activity	0.0930851	0.214014	0.24134	-0.424353	-1.38032	18	GO:0015101	7q11.23 del
MGE-Derived Inhibitory Neurons	GO0015108: chloride transmembrane transporter activity	0.211624	0.372198	0.112379	0.302019	1.16703	57	GO:0015108	7q11.23 del
MGE-Derived Inhibitory Neurons	GO0015144: carbohydrate transmembrane transporter activity	0.0101955	0.0424466	0.38073	-0.543212	-1.76694	18	GO:0015144	7q11.23 del
MGE-Derived Inhibitory Neurons	GO0015171: amino acid transmembrane transporter activity	0.744807	0.849031	0.0454968	0.223298	0.852721	53	GO:0015171	7q11.23 del
MGE-Derived Inhibitory Neurons	GO0015175: neutral amino acid transmembrane transporter activity	0.264062	0.430066	0.101351	0.338606	1.15058	31	GO:0015175	7q11.23 del
MGE-Derived Inhibitory Neurons	GO0015179: L-amino acid transmembrane transporter activity	0.783582	0.875974	0.0434507	0.222703	0.809546	42	GO:0015179	7q11.23 del
MGE-Derived Inhibitory Neurons	GO0015216: purine nucleotide transmembrane transporter activity	0.411458	0.578547	0.105521	-0.320819	-1.02625	17	GO:0015216	7q11.23 del
MGE-Derived Inhibitory Neurons	GO0015248: sterol transporter activity	0.513441	0.666711	0.0940503	-0.264436	-0.953631	26	GO:0015248	7q11.23 del
MGE-Derived Inhibitory Neurons	GO0015252: proton channel activity	0.0117498	0.047177	0.38073	0.568717	1.63904	16	GO:0015252	7q11.23 del
MGE-Derived Inhibitory Neurons	GO0015267: channel activity	0.0477855	0.133865	0.222056	0.264095	1.28787	280	GO:0015267	7q11.23 del
MGE-Derived Inhibitory Neurons	GO0015271: outward rectifier potassium channel activity	0.873802	0.934899	0.0415718	0.230842	0.695624	18	GO:0015271	7q11.23 del
MGE-Derived Inhibitory Neurons	GO0015276: ligand-gated ion channel activity	0.279673	0.446649	0.0899861	0.265769	1.10718	87	GO:0015276	7q11.23 del
MGE-Derived Inhibitory Neurons	GO0015291: secondary active transmembrane transporter activity	0.349747	0.518021	0.0738053	0.232645	1.05566	147	GO:0015291	7q11.23 del
MGE-Derived Inhibitory Neurons	GO0015293: symporter activity	0.638773	0.774252	0.0496901	0.220156	0.901195	79	GO:0015293	7q11.23 del
MGE-Derived Inhibitory Neurons	GO0015295: solute:proton symporter activity	0.357605	0.527177	0.0857844	0.355778	1.07938	19	GO:0015295	7q11.23 del
MGE-Derived Inhibitory Neurons	GO0015297: antiporter activity	0.0803949	0.194961	0.186433	0.329764	1.3189	67	GO:0015297	7q11.23 del
MGE-Derived Inhibitory Neurons	GO0015299: solute:proton antiporter activity	0.139498	0.280927	0.146416	0.419028	1.29896	21	GO:0015299	7q11.23 del
MGE-Derived Inhibitory Neurons	GO0015370: solute:sodium symporter activity	0.279687	0.446649	0.0978773	0.328472	1.13458	34	GO:0015370	7q11.23 del
MGE-Derived Inhibitory Neurons	GO0015453: oxidoreduction-driven active transmembrane transporter activity	3.07354e-11	2.31182e-09	0.851339	0.678093	2.59151	54	GO:0015453	7q11.23 del
MGE-Derived Inhibitory Neurons	GO0015459: potassium channel regulator activity	0.117737	0.250635	0.158514	0.378767	1.32955	36	GO:0015459	7q11.23 del
MGE-Derived Inhibitory Neurons	GO0015485: cholesterol binding	0.712707	0.825365	0.0774768	-0.224321	-0.864566	34	GO:0015485	7q11.23 del
MGE-Derived Inhibitory Neurons	GO0015629: actin cytoskeleton	0.0634202	0.164681	0.188204	0.248955	1.23085	341	GO:0015629	7q11.23 del
MGE-Derived Inhibitory Neurons	GO0015631: tubulin binding	0.000143994	0.00155094	0.518848	0.324555	1.58752	300	GO:0015631	7q11.23 del
MGE-Derived Inhibitory Neurons	GO0015693: magnesium ion transport	0.708738	0.822245	0.0517405	0.279164	0.830074	17	GO:0015693	7q11.23 del
MGE-Derived Inhibitory Neurons	GO0015695: organic cation transport	0.234807	0.398227	0.15017	-0.298967	-1.15227	34	GO:0015695	7q11.23 del
MGE-Derived Inhibitory Neurons	GO0015698: inorganic anion transport	0.0113516	0.0459872	0.38073	0.34462	1.5051	111	GO:0015698	7q11.23 del
MGE-Derived Inhibitory Neurons	GO0015701: bicarbonate transport	0.195312	0.351874	0.160801	-0.375266	-1.20041	17	GO:0015701	7q11.23 del
MGE-Derived Inhibitory Neurons	GO0015711: organic anion transport	0.0396635	0.119096	0.248911	0.277299	1.31264	204	GO:0015711	7q11.23 del
MGE-Derived Inhibitory Neurons	GO0015718: monocarboxylic acid transport	0.984985	0.992905	0.0330894	0.156295	0.57124	43	GO:0015718	7q11.23 del
MGE-Derived Inhibitory Neurons	GO0015749: monosaccharide transmembrane transport	0.544818	0.694959	0.0572461	0.237039	0.958061	71	GO:0015749	7q11.23 del
MGE-Derived Inhibitory Neurons	GO0015800: acidic amino acid transport	0.0259832	0.0873786	0.352488	0.409373	1.52835	46	GO:0015800	7q11.23 del
MGE-Derived Inhibitory Neurons	GO0015804: neutral amino acid transport	0.229358	0.391932	0.10882	0.335708	1.1784	36	GO:0015804	7q11.23 del
MGE-Derived Inhibitory Neurons	GO0015807: L-amino acid transport	0.13142	0.269101	0.148262	0.345148	1.27616	45	GO:0015807	7q11.23 del
MGE-Derived Inhibitory Neurons	GO0015813: L-glutamate transmembrane transport	0.208464	0.36952	0.116739	0.38938	1.20705	21	GO:0015813	7q11.23 del
MGE-Derived Inhibitory Neurons	GO0015833: peptide transport	0.000289758	0.00263644	0.498493	0.373175	1.71101	158	GO:0015833	7q11.23 del
MGE-Derived Inhibitory Neurons	GO0015837: amine transport	2.80698e-06	5.30038e-05	0.627257	0.548807	2.15826	61	GO:0015837	7q11.23 del
MGE-Derived Inhibitory Neurons	GO0015844: monoamine transport	2.00314e-05	0.000301339	0.57561	0.544938	2.059	50	GO:0015844	7q11.23 del
MGE-Derived Inhibitory Neurons	GO0015865: purine nucleotide transport	0.273463	0.439821	0.101351	0.376487	1.1422	19	GO:0015865	7q11.23 del
MGE-Derived Inhibitory Neurons	GO0015868: purine ribonucleotide transport	0.273463	0.439821	0.101351	0.376487	1.1422	19	GO:0015868	7q11.23 del
MGE-Derived Inhibitory Neurons	GO0015872: dopamine transport	0.00011733	0.00131067	0.538434	0.571169	1.97288	34	GO:0015872	7q11.23 del
MGE-Derived Inhibitory Neurons	GO0015908: fatty acid transport	0.777108	0.87111	0.0774768	-0.199027	-0.813298	42	GO:0015908	7q11.23 del
MGE-Derived Inhibitory Neurons	GO0015909: long-chain fatty acid transport	0.845938	0.918609	0.0694481	-0.204924	-0.775547	32	GO:0015909	7q11.23 del
MGE-Derived Inhibitory Neurons	GO0015914: phospholipid transport	0.440056	0.602543	0.0678338	0.253175	1.01258	67	GO:0015914	7q11.23 del
MGE-Derived Inhibitory Neurons	GO0015918: sterol transport	0.387727	0.556025	0.0736213	0.255878	1.04742	79	GO:0015918	7q11.23 del
MGE-Derived Inhibitory Neurons	GO0015919: peroxisomal membrane transport	0.378594	0.546643	0.0819779	0.351357	1.05879	18	GO:0015919	7q11.23 del
MGE-Derived Inhibitory Neurons	GO0015923: mannosidase activity	0.320413	0.48677	0.121543	-0.354705	-1.09831	15	GO:0015923	7q11.23 del
MGE-Derived Inhibitory Neurons	GO0015931: nucleobase-containing compound transport	0.0264122	0.0879579	0.352488	0.296165	1.37835	176	GO:0015931	7q11.23 del
MGE-Derived Inhibitory Neurons	GO0015936: coenzyme A metabolic process	0.891586	0.945647	0.0412376	0.225807	0.671422	17	GO:0015936	7q11.23 del
MGE-Derived Inhibitory Neurons	GO0015980: energy derivation by oxidation of organic compounds	1.71503e-17	8.59992e-15	1.07687	0.503092	2.43001	254	GO:0015980	7q11.23 del
MGE-Derived Inhibitory Neurons	GO0015986: proton motive force-driven ATP synthesis	7.93319e-11	5.26507e-09	0.839089	0.64228	2.54186	63	GO:0015986	7q11.23 del
MGE-Derived Inhibitory Neurons	GO0016010: dystrophin-associated glycoprotein complex	0.935401	0.970674	0.0606404	-0.209059	-0.647328	15	GO:0016010	7q11.23 del
MGE-Derived Inhibitory Neurons	GO0016032: viral process	6.3384e-06	0.000108765	0.610527	0.349861	1.70621	284	GO:0016032	7q11.23 del
MGE-Derived Inhibitory Neurons	GO0016042: lipid catabolic process	0.514451	0.667352	0.146416	-0.180164	-0.987399	211	GO:0016042	7q11.23 del
MGE-Derived Inhibitory Neurons	GO0016050: vesicle organization	1.42813e-14	2.79572e-12	0.975995	0.45698	2.23219	291	GO:0016050	7q11.23 del
MGE-Derived Inhibitory Neurons	GO0016051: carbohydrate biosynthetic process	0.190898	0.346549	0.108394	0.254233	1.15184	144	GO:0016051	7q11.23 del
MGE-Derived Inhibitory Neurons	GO0016052: carbohydrate catabolic process	0.0334771	0.104773	0.321776	0.328891	1.41941	106	GO:0016052	7q11.23 del
MGE-Derived Inhibitory Neurons	GO0016055: Wnt signaling pathway	0.0076868	0.0337129	0.407018	0.285775	1.39654	312	GO:0016055	7q11.23 del
MGE-Derived Inhibitory Neurons	GO0016064: immunoglobulin mediated immune response	0.174107	0.325387	0.12564	0.313929	1.19976	54	GO:0016064	7q11.23 del
MGE-Derived Inhibitory Neurons	GO0016072: rRNA metabolic process	0.793517	0.882799	0.0327242	0.183018	0.869213	212	GO:0016072	7q11.23 del
MGE-Derived Inhibitory Neurons	GO0016073: snRNA metabolic process	0.400612	0.568858	0.117766	-0.239014	-1.01997	52	GO:0016073	7q11.23 del
MGE-Derived Inhibitory Neurons	GO0016075: rRNA catabolic process	0.21157	0.372198	0.119348	0.423732	1.22119	16	GO:0016075	7q11.23 del
MGE-Derived Inhibitory Neurons	GO0016079: synaptic vesicle exocytosis	1.18563e-09	5.35073e-08	0.788187	0.5403	2.28724	96	GO:0016079	7q11.23 del
MGE-Derived Inhibitory Neurons	GO0016082: synaptic vesicle priming	0.00225115	0.0130249	0.431708	0.623259	1.89087	19	GO:0016082	7q11.23 del
MGE-Derived Inhibitory Neurons	GO0016101: diterpenoid metabolic process	0.721264	0.831222	0.078921	-0.222762	-0.863884	36	GO:0016101	7q11.23 del
MGE-Derived Inhibitory Neurons	GO0016125: sterol metabolic process	0.14324	0.286289	0.132147	0.28179	1.20579	99	GO:0016125	7q11.23 del
MGE-Derived Inhibitory Neurons	GO0016126: sterol biosynthetic process	0.10994	0.240038	0.16318	0.341981	1.28343	49	GO:0016126	7q11.23 del
MGE-Derived Inhibitory Neurons	GO0016180: snRNA processing	0.102426	0.228752	0.231127	-0.38139	-1.3604	25	GO:0016180	7q11.23 del
MGE-Derived Inhibitory Neurons	GO0016197: endosomal transport	2.20858e-06	4.29625e-05	0.627257	0.38358	1.82838	217	GO:0016197	7q11.23 del
MGE-Derived Inhibitory Neurons	GO0016209: antioxidant activity	0.000535655	0.0042278	0.477271	0.513727	1.91794	46	GO:0016209	7q11.23 del
MGE-Derived Inhibitory Neurons	GO0016226: iron-sulfur cluster assembly	0.367742	0.536399	0.0840746	0.328762	1.07988	28	GO:0016226	7q11.23 del
MGE-Derived Inhibitory Neurons	GO0016229: steroid dehydrogenase activity	0.255319	0.41946	0.140406	-0.351598	-1.14367	18	GO:0016229	7q11.23 del
MGE-Derived Inhibitory Neurons	GO0016233: telomere capping	0.12844	0.265408	0.151149	0.374358	1.31407	36	GO:0016233	7q11.23 del
MGE-Derived Inhibitory Neurons	GO0016234: inclusion body	0.000507897	0.00405688	0.477271	0.456438	1.82558	65	GO:0016234	7q11.23 del
MGE-Derived Inhibitory Neurons	GO0016235: aggresome	0.376812	0.544525	0.0826646	0.327427	1.06561	27	GO:0016235	7q11.23 del
MGE-Derived Inhibitory Neurons	GO0016236: macroautophagy	2.4234e-10	1.38441e-08	0.814036	0.415787	2.02644	286	GO:0016236	7q11.23 del
MGE-Derived Inhibitory Neurons	GO0016239: positive regulation of macroautophagy	0.016014	0.0602261	0.352488	0.398788	1.57354	62	GO:0016239	7q11.23 del
MGE-Derived Inhibitory Neurons	GO0016241: regulation of macroautophagy	1.61133e-06	3.17551e-05	0.643552	0.436698	1.97537	142	GO:0016241	7q11.23 del
MGE-Derived Inhibitory Neurons	GO0016242: negative regulation of macroautophagy	0.0795632	0.193882	0.197822	0.405638	1.39244	33	GO:0016242	7q11.23 del
MGE-Derived Inhibitory Neurons	GO0016247: channel regulator activity	0.034153	0.106445	0.287857	0.329355	1.3981	97	GO:0016247	7q11.23 del
MGE-Derived Inhibitory Neurons	GO0016248: channel inhibitor activity	0.0893142	0.207942	0.188204	0.43943	1.39899	24	GO:0016248	7q11.23 del
MGE-Derived Inhibitory Neurons	GO0016251: RNA polymerase II general transcription initiation factor activity	0.191489	0.347344	0.120433	0.345802	1.22098	37	GO:0016251	7q11.23 del
MGE-Derived Inhibitory Neurons	GO0016266: O-glycan processing	0.0263897	0.0879579	0.352488	-0.42956	-1.61058	29	GO:0016266	7q11.23 del
MGE-Derived Inhibitory Neurons	GO0016278: lysine N-methyltransferase activity	0.464497	0.62518	0.10592	-0.235986	-0.998288	49	GO:0016278	7q11.23 del
MGE-Derived Inhibitory Neurons	GO0016279: protein-lysine N-methyltransferase activity	0.464497	0.62518	0.10592	-0.235986	-0.998288	49	GO:0016279	7q11.23 del
MGE-Derived Inhibitory Neurons	GO0016282: eukaryotic 43S preinitiation complex	0.0892562	0.207942	0.191892	0.488813	1.40876	16	GO:0016282	7q11.23 del
MGE-Derived Inhibitory Neurons	GO0016289: CoA hydrolase activity	0.89644	0.947899	0.0409884	0.223052	0.663231	17	GO:0016289	7q11.23 del
MGE-Derived Inhibitory Neurons	GO0016298: lipase activity	0.362069	0.532427	0.133555	-0.233049	-1.04891	70	GO:0016298	7q11.23 del
MGE-Derived Inhibitory Neurons	GO0016311: dephosphorylation	0.000348633	0.00301992	0.498493	0.327402	1.59579	278	GO:0016311	7q11.23 del
MGE-Derived Inhibitory Neurons	GO0016323: basolateral plasma membrane	0.252845	0.416912	0.0913924	0.245103	1.10279	139	GO:0016323	7q11.23 del
MGE-Derived Inhibitory Neurons	GO0016324: apical plasma membrane	0.0884848	0.20648	0.16318	0.261338	1.2314	198	GO:0016324	7q11.23 del
MGE-Derived Inhibitory Neurons	GO0016328: lateral plasma membrane	0.399701	0.567962	0.0756946	0.285052	1.03109	41	GO:0016328	7q11.23 del
MGE-Derived Inhibitory Neurons	GO0016331: morphogenesis of embryonic epithelium	0.825137	0.903626	0.0369933	0.194258	0.824618	97	GO:0016331	7q11.23 del
MGE-Derived Inhibitory Neurons	GO0016339: calcium-dependent cell-cell adhesion via plasma membrane cell adhesion molecules	0.111111	0.241427	0.166934	0.407996	1.32706	26	GO:0016339	7q11.23 del
MGE-Derived Inhibitory Neurons	GO0016342: catenin complex	0.0319132	0.101141	0.321776	0.48947	1.54814	23	GO:0016342	7q11.23 del
MGE-Derived Inhibitory Neurons	GO0016358: dendrite development	7.77639e-06	0.000129981	0.593325	0.383376	1.81477	204	GO:0016358	7q11.23 del
MGE-Derived Inhibitory Neurons	GO0016363: nuclear matrix	0.0155008	0.0586871	0.38073	0.344777	1.48537	105	GO:0016363	7q11.23 del
MGE-Derived Inhibitory Neurons	GO0016405: CoA-ligase activity	0.0126561	0.0499272	0.38073	-0.537423	-1.7049	16	GO:0016405	7q11.23 del
MGE-Derived Inhibitory Neurons	GO0016407: acetyltransferase activity	0.014072	0.054326	0.38073	0.383005	1.53721	69	GO:0016407	7q11.23 del
MGE-Derived Inhibitory Neurons	GO0016409: palmitoyltransferase activity	0.49142	0.647715	0.0673624	0.283576	0.97344	33	GO:0016409	7q11.23 del
MGE-Derived Inhibitory Neurons	GO0016410: N-acyltransferase activity	0.146552	0.290022	0.135741	0.312701	1.23386	62	GO:0016410	7q11.23 del
MGE-Derived Inhibitory Neurons	GO0016411: acylglycerol O-acyltransferase activity	0.747649	0.851014	0.04783	0.258743	0.802084	21	GO:0016411	7q11.23 del
MGE-Derived Inhibitory Neurons	GO0016441: post-transcriptional gene silencing	0.664336	0.789761	0.048022	0.220958	0.895663	73	GO:0016441	7q11.23 del
MGE-Derived Inhibitory Neurons	GO0016442: RISC complex	0.309783	0.476987	0.127505	-0.31793	-1.09181	22	GO:0016442	7q11.23 del
MGE-Derived Inhibitory Neurons	GO0016445: somatic diversification of immunoglobulins	0.718373	0.828949	0.04783	0.22912	0.859875	49	GO:0016445	7q11.23 del
MGE-Derived Inhibitory Neurons	GO0016447: somatic recombination of immunoglobulin gene segments	0.396396	0.564868	0.0762797	0.282042	1.03083	43	GO:0016447	7q11.23 del
MGE-Derived Inhibitory Neurons	GO0016459: myosin complex	0.9936	0.997733	0.0356933	0.158287	0.523686	29	GO:0016459	7q11.23 del
MGE-Derived Inhibitory Neurons	GO0016469: proton-transporting two-sector ATPase complex	6.41054e-08	1.80817e-06	0.704976	0.673226	2.39499	38	GO:0016469	7q11.23 del
MGE-Derived Inhibitory Neurons	GO0016471: vacuolar proton-transporting V-type ATPase complex	7.22574e-08	2.00251e-06	0.704976	0.797025	2.41805	19	GO:0016471	7q11.23 del
MGE-Derived Inhibitory Neurons	GO0016482: cytosolic transport	0.00017579	0.00181542	0.518848	0.381126	1.7426	155	GO:0016482	7q11.23 del
MGE-Derived Inhibitory Neurons	GO0016485: protein processing	0.14467	0.287456	0.127505	0.259165	1.17971	151	GO:0016485	7q11.23 del
MGE-Derived Inhibitory Neurons	GO0016486: peptide hormone processing	0.724247	0.832746	0.0497903	0.255122	0.822612	25	GO:0016486	7q11.23 del
MGE-Derived Inhibitory Neurons	GO0016491: oxidoreductase activity	1.07174e-07	2.81206e-06	0.704976	0.332454	1.67796	488	GO:0016491	7q11.23 del
MGE-Derived Inhibitory Neurons	GO0016504: peptidase activator activity	0.0310316	0.099323	0.352488	0.476281	1.57575	29	GO:0016504	7q11.23 del
MGE-Derived Inhibitory Neurons	GO0016514: SWI/SNF complex	0.767016	0.864283	0.0709609	-0.221861	-0.820697	28	GO:0016514	7q11.23 del
MGE-Derived Inhibitory Neurons	GO0016525: negative regulation of angiogenesis	0.540059	0.690645	0.0603786	0.248985	0.950813	53	GO:0016525	7q11.23 del
MGE-Derived Inhibitory Neurons	GO0016528: sarcoplasm	0.37518	0.543238	0.0770737	0.268437	1.05567	61	GO:0016528	7q11.23 del
MGE-Derived Inhibitory Neurons	GO0016529: sarcoplasmic reticulum	0.213534	0.374535	0.112379	0.315569	1.18239	48	GO:0016529	7q11.23 del
MGE-Derived Inhibitory Neurons	GO0016538: cyclin-dependent protein serine/threonine kinase regulator activity	0.16208	0.310601	0.132846	0.359584	1.26221	36	GO:0016538	7q11.23 del
MGE-Derived Inhibitory Neurons	GO0016540: protein autoprocessing	0.84065	0.914402	0.0441523	0.256888	0.724713	15	GO:0016540	7q11.23 del
MGE-Derived Inhibitory Neurons	GO0016556: mRNA modification	0.365539	0.535103	0.0843144	0.330156	1.07449	27	GO:0016556	7q11.23 del
MGE-Derived Inhibitory Neurons	GO0016570: histone modification	0.100451	0.225991	0.146416	0.233615	1.16351	395	GO:0016570	7q11.23 del
MGE-Derived Inhibitory Neurons	GO0016571: histone methylation	0.767176	0.864283	0.0370705	0.192826	0.86675	138	GO:0016571	7q11.23 del
MGE-Derived Inhibitory Neurons	GO0016573: histone acetylation	0.183312	0.337118	0.111011	0.25335	1.15698	154	GO:0016573	7q11.23 del
MGE-Derived Inhibitory Neurons	GO0016574: histone ubiquitination	0.00687364	0.0308971	0.407018	0.464143	1.69639	43	GO:0016574	7q11.23 del
MGE-Derived Inhibitory Neurons	GO0016575: histone deacetylation	0.930265	0.966679	0.0322878	0.178875	0.738418	85	GO:0016575	7q11.23 del
MGE-Derived Inhibitory Neurons	GO0016577: histone demethylation	0.0509048	0.139571	0.321776	-0.398115	-1.4536	27	GO:0016577	7q11.23 del
MGE-Derived Inhibitory Neurons	GO0016578: histone deubiquitination	0.162444	0.311165	0.130777	0.340227	1.25459	44	GO:0016578	7q11.23 del
MGE-Derived Inhibitory Neurons	GO0016579: protein deubiquitination	0.000138966	0.00150809	0.518848	0.399505	1.76718	121	GO:0016579	7q11.23 del
MGE-Derived Inhibitory Neurons	GO0016580: Sin3 complex	0.303657	0.470282	0.0940503	0.364838	1.12261	20	GO:0016580	7q11.23 del
MGE-Derived Inhibitory Neurons	GO0016581: NuRD complex	0.892683	0.945921	0.0414044	0.233621	0.659075	15	GO:0016581	7q11.23 del
MGE-Derived Inhibitory Neurons	GO0016591: RNA polymerase II, holoenzyme	0.0229201	0.0790813	0.352488	0.366238	1.48819	74	GO:0016591	7q11.23 del
MGE-Derived Inhibitory Neurons	GO0016592: mediator complex	0.392537	0.560608	0.0764767	0.289109	1.03695	39	GO:0016592	7q11.23 del
MGE-Derived Inhibitory Neurons	GO0016597: amino acid binding	0.0188178	0.0676691	0.352488	0.451372	1.55909	34	GO:0016597	7q11.23 del
MGE-Derived Inhibitory Neurons	GO0016601: Rac protein signal transduction	0.00097428	0.00679587	0.477271	0.534421	1.87592	36	GO:0016601	7q11.23 del
MGE-Derived Inhibitory Neurons	GO0016605: PML body	0.0547196	0.147432	0.224966	0.324601	1.3559	88	GO:0016605	7q11.23 del
MGE-Derived Inhibitory Neurons	GO0016607: nuclear speck	4.2761e-05	0.000570687	0.557332	0.323631	1.60974	367	GO:0016607	7q11.23 del
MGE-Derived Inhibitory Neurons	GO0016616: oxidoreductase activity, acting on the CH-OH group of donors, NAD or NADP as acceptor	0.275382	0.442121	0.0919686	0.272961	1.11875	78	GO:0016616	7q11.23 del
MGE-Derived Inhibitory Neurons	GO0016620: oxidoreductase activity, acting on the aldehyde or oxo group of donors, NAD or NADP as acceptor	1.08818e-05	0.000174148	0.593325	0.668394	2.19547	28	GO:0016620	7q11.23 del
MGE-Derived Inhibitory Neurons	GO0016627: oxidoreductase activity, acting on the CH-CH group of donors	0.620482	0.760314	0.0897105	-0.215362	-0.91681	50	GO:0016627	7q11.23 del
MGE-Derived Inhibitory Neurons	GO0016628: oxidoreductase activity, acting on the CH-CH group of donors, NAD or NADP as acceptor	0.596154	0.740391	0.086795	-0.270873	-0.918491	21	GO:0016628	7q11.23 del
MGE-Derived Inhibitory Neurons	GO0016645: oxidoreductase activity, acting on the CH-NH group of donors	0.926332	0.965468	0.0380056	0.212466	0.65863	21	GO:0016645	7q11.23 del
MGE-Derived Inhibitory Neurons	GO0016646: oxidoreductase activity, acting on the CH-NH group of donors, NAD or NADP as acceptor	0.447154	0.610223	0.0741759	0.354602	1.00038	15	GO:0016646	7q11.23 del
MGE-Derived Inhibitory Neurons	GO0016651: oxidoreductase activity, acting on NAD(P)H	0.000866727	0.0062088	0.477271	0.445175	1.78053	65	GO:0016651	7q11.23 del
MGE-Derived Inhibitory Neurons	GO0016655: oxidoreductase activity, acting on NAD(P)H, quinone or similar compound as acceptor	2.95221e-05	0.000425665	0.57561	0.564717	2.10831	46	GO:0016655	7q11.23 del
MGE-Derived Inhibitory Neurons	GO0016667: oxidoreductase activity, acting on a sulfur group of donors	0.00616602	0.0284824	0.407018	0.435963	1.64725	50	GO:0016667	7q11.23 del
MGE-Derived Inhibitory Neurons	GO0016684: oxidoreductase activity, acting on peroxide as acceptor	0.000474544	0.00384491	0.498493	0.598377	1.96549	28	GO:0016684	7q11.23 del
MGE-Derived Inhibitory Neurons	GO0016705: oxidoreductase activity, acting on paired donors, with incorporation or reduction of molecular oxygen	0.182573	0.33619	0.213928	-0.229144	-1.13999	109	GO:0016705	7q11.23 del
MGE-Derived Inhibitory Neurons	GO0016706: 2-oxoglutarate-dependent dioxygenase activity	0.106061	0.234863	0.24134	-0.288259	-1.25448	56	GO:0016706	7q11.23 del
MGE-Derived Inhibitory Neurons	GO0016709: oxidoreductase activity, acting on paired donors, with incorporation or reduction of molecular oxygen, NAD(P)H as one donor, and incorporation of one atom of oxygen	0.283854	0.451227	0.130777	-0.336306	-1.12191	19	GO:0016709	7q11.23 del
MGE-Derived Inhibitory Neurons	GO0016746: acyltransferase activity	0.120245	0.253575	0.138805	0.259264	1.20099	171	GO:0016746	7q11.23 del
MGE-Derived Inhibitory Neurons	GO0016747: acyltransferase activity, transferring groups other than amino-acyl groups	0.130818	0.268111	0.134273	0.260423	1.19404	158	GO:0016747	7q11.23 del
MGE-Derived Inhibitory Neurons	GO0016757: glycosyltransferase activity	0.994595	0.997733	0.0962406	-0.140426	-0.756777	186	GO:0016757	7q11.23 del
MGE-Derived Inhibitory Neurons	GO0016758: hexosyltransferase activity	0.997439	0.998767	0.0243564	0.141797	0.635119	133	GO:0016758	7q11.23 del
MGE-Derived Inhibitory Neurons	GO0016765: transferase activity, transferring alkyl or aryl (other than methyl) groups	0.0909091	0.210396	0.179782	0.370267	1.36537	44	GO:0016765	7q11.23 del
MGE-Derived Inhibitory Neurons	GO0016779: nucleotidyltransferase activity	0.913386	0.959746	0.0831291	-0.160834	-0.792493	102	GO:0016779	7q11.23 del
MGE-Derived Inhibitory Neurons	GO0016780: phosphotransferase activity, for other substituted phosphate groups	0.701893	0.817878	0.0510114	0.26466	0.82854	22	GO:0016780	7q11.23 del
MGE-Derived Inhibitory Neurons	GO0016790: thiolester hydrolase activity	0.346875	0.515458	0.0855357	0.309364	1.06858	34	GO:0016790	7q11.23 del
MGE-Derived Inhibitory Neurons	GO0016791: phosphatase activity	0.0169316	0.0628907	0.352488	0.293346	1.39672	216	GO:0016791	7q11.23 del
MGE-Derived Inhibitory Neurons	GO0016798: hydrolase activity, acting on glycosyl bonds	0.289753	0.457382	0.153159	-0.232865	-1.07484	78	GO:0016798	7q11.23 del
MGE-Derived Inhibitory Neurons	GO0016799: hydrolase activity, hydrolyzing N-glycosyl compounds	0.918239	0.962158	0.0385579	0.208825	0.66049	23	GO:0016799	7q11.23 del
MGE-Derived Inhibitory Neurons	GO0016810: hydrolase activity, acting on carbon-nitrogen (but not peptide) bonds	0.0972222	0.220859	0.271289	-0.274171	-1.25314	76	GO:0016810	7q11.23 del
MGE-Derived Inhibitory Neurons	GO0016811: hydrolase activity, acting on carbon-nitrogen (but not peptide) bonds, in linear amides	0.016376	0.0613827	0.352488	-0.362416	-1.54544	51	GO:0016811	7q11.23 del
MGE-Derived Inhibitory Neurons	GO0016814: hydrolase activity, acting on carbon-nitrogen (but not peptide) bonds, in cyclic amidines	0.854545	0.923092	0.0441523	0.24949	0.719027	16	GO:0016814	7q11.23 del
MGE-Derived Inhibitory Neurons	GO0016829: lyase activity	0.194199	0.35099	0.10714	0.252403	1.1407	141	GO:0016829	7q11.23 del
MGE-Derived Inhibitory Neurons	GO0016830: carbon-carbon lyase activity	0.363772	0.534062	0.0806388	0.290113	1.0494	41	GO:0016830	7q11.23 del
MGE-Derived Inhibitory Neurons	GO0016831: carboxy-lyase activity	0.26248	0.428417	0.103576	0.35668	1.16081	27	GO:0016831	7q11.23 del
MGE-Derived Inhibitory Neurons	GO0016836: hydro-lyase activity	0.19012	0.346251	0.119888	0.323497	1.2102	47	GO:0016836	7q11.23 del
MGE-Derived Inhibitory Neurons	GO0016853: isomerase activity	0.00317377	0.0171536	0.431708	0.351199	1.5535	121	GO:0016853	7q11.23 del
MGE-Derived Inhibitory Neurons	GO0016859: cis-trans isomerase activity	0.0440213	0.127281	0.321776	0.460038	1.52202	29	GO:0016859	7q11.23 del
MGE-Derived Inhibitory Neurons	GO0016874: ligase activity	0.352406	0.521103	0.0749279	0.239279	1.0535	119	GO:0016874	7q11.23 del
MGE-Derived Inhibitory Neurons	GO0016878: acid-thiol ligase activity	0.0222608	0.0772197	0.352488	-0.485858	-1.62837	20	GO:0016878	7q11.23 del
MGE-Derived Inhibitory Neurons	GO0016879: ligase activity, forming carbon-nitrogen bonds	0.762195	0.861023	0.0791317	-0.209203	-0.836488	40	GO:0016879	7q11.23 del
MGE-Derived Inhibitory Neurons	GO0016881: acid-amino acid ligase activity	0.644836	0.777698	0.077884	-0.278057	-0.882099	16	GO:0016881	7q11.23 del
MGE-Derived Inhibitory Neurons	GO0016887: ATP hydrolysis activity	0.0112599	0.0456566	0.38073	0.285093	1.38735	273	GO:0016887	7q11.23 del
MGE-Derived Inhibitory Neurons	GO0016891: endoribonuclease activity, producing 5'-phosphomonoesters	0.498413	0.653687	0.0675189	0.301351	0.980183	26	GO:0016891	7q11.23 del
MGE-Derived Inhibitory Neurons	GO0016896: exoribonuclease activity, producing 5'-phosphomonoesters	0.603343	0.747225	0.0562941	0.255069	0.900617	37	GO:0016896	7q11.23 del
MGE-Derived Inhibitory Neurons	GO0016917: GABA receptor activity	0.0413223	0.122677	0.287857	0.536172	1.54525	16	GO:0016917	7q11.23 del
MGE-Derived Inhibitory Neurons	GO0016922: nuclear receptor binding	0.0196698	0.0702483	0.352488	0.324147	1.42285	116	GO:0016922	7q11.23 del
MGE-Derived Inhibitory Neurons	GO0016925: protein sumoylation	0.188427	0.34428	0.119888	0.313408	1.19683	53	GO:0016925	7q11.23 del
MGE-Derived Inhibitory Neurons	GO0016973: poly(A)+ mRNA export from nucleus	0.979849	0.990383	0.0572461	-0.173506	-0.550426	16	GO:0016973	7q11.23 del
MGE-Derived Inhibitory Neurons	GO0017004: cytochrome complex assembly	0.0948012	0.216627	0.17822	0.386942	1.35824	36	GO:0017004	7q11.23 del
MGE-Derived Inhibitory Neurons	GO0017015: regulation of transforming growth factor beta receptor signaling pathway	0.0642077	0.166201	0.206588	0.315353	1.33498	96	GO:0017015	7q11.23 del
MGE-Derived Inhibitory Neurons	GO0017018: myosin phosphatase activity	0.0138284	0.053683	0.38073	0.395802	1.54808	59	GO:0017018	7q11.23 del
MGE-Derived Inhibitory Neurons	GO0017022: myosin binding	0.000467758	0.00379675	0.498493	0.49597	1.85542	47	GO:0017022	7q11.23 del
MGE-Derived Inhibitory Neurons	GO0017025: TBP-class protein binding	0.164274	0.313211	0.135002	0.403698	1.28523	24	GO:0017025	7q11.23 del
MGE-Derived Inhibitory Neurons	GO0017046: peptide hormone binding	0.522788	0.675642	0.0928481	-0.28592	-0.95827	20	GO:0017046	7q11.23 del
MGE-Derived Inhibitory Neurons	GO0017053: transcription repressor complex	0.346434	0.515312	0.0817516	0.272315	1.06509	59	GO:0017053	7q11.23 del
MGE-Derived Inhibitory Neurons	GO0017056: structural constituent of nuclear pore	0.561404	0.709696	0.0619763	0.290699	0.925485	24	GO:0017056	7q11.23 del
MGE-Derived Inhibitory Neurons	GO0017069: snRNA binding	0.0257674	0.086912	0.352488	0.41843	1.54297	44	GO:0017069	7q11.23 del
MGE-Derived Inhibitory Neurons	GO0017075: syntaxin-1 binding	0.000247887	0.00236515	0.498493	0.688473	2.04713	17	GO:0017075	7q11.23 del
MGE-Derived Inhibitory Neurons	GO0017080: sodium channel regulator activity	0.0729002	0.183082	0.208955	0.438005	1.4123	25	GO:0017080	7q11.23 del
MGE-Derived Inhibitory Neurons	GO0017116: single-stranded DNA helicase activity	0.0473384	0.133357	0.321776	-0.463335	-1.46987	16	GO:0017116	7q11.23 del
MGE-Derived Inhibitory Neurons	GO0017121: plasma membrane phospholipid scrambling	0.884553	0.940151	0.0418239	0.238062	0.671601	15	GO:0017121	7q11.23 del
MGE-Derived Inhibitory Neurons	GO0017124: SH3 domain binding	0.222642	0.385269	0.183024	-0.22864	-1.12118	98	GO:0017124	7q11.23 del
MGE-Derived Inhibitory Neurons	GO0017145: stem cell division	0.804348	0.890134	0.0704501	-0.232174	-0.79731	22	GO:0017145	7q11.23 del
MGE-Derived Inhibitory Neurons	GO0017147: Wnt-protein binding	0.68595	0.806758	0.0542316	0.292157	0.841995	16	GO:0017147	7q11.23 del
MGE-Derived Inhibitory Neurons	GO0017148: negative regulation of translation	0.00311359	0.0169093	0.431708	0.345163	1.56381	144	GO:0017148	7q11.23 del
MGE-Derived Inhibitory Neurons	GO0017156: calcium-ion regulated exocytosis	5.70992e-05	0.000723845	0.557332	0.524622	2.0034	53	GO:0017156	7q11.23 del
MGE-Derived Inhibitory Neurons	GO0017157: regulation of exocytosis	4.34132e-08	1.26402e-06	0.719513	0.459995	2.09389	151	GO:0017157	7q11.23 del
MGE-Derived Inhibitory Neurons	GO0017158: regulation of calcium ion-dependent exocytosis	0.035417	0.109477	0.321776	0.450351	1.54593	33	GO:0017158	7q11.23 del
MGE-Derived Inhibitory Neurons	GO0017171: serine hydrolase activity	0.764873	0.862536	0.0421619	0.206746	0.834223	72	GO:0017171	7q11.23 del
MGE-Derived Inhibitory Neurons	GO0018022: peptidyl-lysine methylation	0.992228	0.997311	0.0252713	0.149874	0.657874	116	GO:0018022	7q11.23 del
MGE-Derived Inhibitory Neurons	GO0018023: peptidyl-lysine trimethylation	0.972308	0.987011	0.0672065	-0.163287	-0.674793	46	GO:0018023	7q11.23 del
MGE-Derived Inhibitory Neurons	GO0018024: histone-lysine N-methyltransferase activity	0.752907	0.855025	0.0772747	-0.215957	-0.842156	37	GO:0018024	7q11.23 del
MGE-Derived Inhibitory Neurons	GO0018027: peptidyl-lysine dimethylation	0.36612	0.535245	0.116234	-0.307976	-1.07144	23	GO:0018027	7q11.23 del
MGE-Derived Inhibitory Neurons	GO0018105: peptidyl-serine phosphorylation	0.00942912	0.0397505	0.38073	0.301308	1.44358	228	GO:0018105	7q11.23 del
MGE-Derived Inhibitory Neurons	GO0018107: peptidyl-threonine phosphorylation	0.0987654	0.222864	0.164406	0.301914	1.2676	91	GO:0018107	7q11.23 del
MGE-Derived Inhibitory Neurons	GO0018108: peptidyl-tyrosine phosphorylation	0.543923	0.694209	0.0502948	0.203619	0.966533	213	GO:0018108	7q11.23 del
MGE-Derived Inhibitory Neurons	GO0018126: protein hydroxylation	0.900538	0.950006	0.0643583	-0.190625	-0.687448	26	GO:0018126	7q11.23 del
MGE-Derived Inhibitory Neurons	GO0018200: peptidyl-glutamic acid modification	0.628527	0.767255	0.0558265	0.28672	0.888811	21	GO:0018200	7q11.23 del
MGE-Derived Inhibitory Neurons	GO0018205: peptidyl-lysine modification	0.146925	0.290439	0.118815	0.232322	1.14682	339	GO:0018205	7q11.23 del
MGE-Derived Inhibitory Neurons	GO0018208: peptidyl-proline modification	0.334328	0.502132	0.0850427	0.299723	1.07501	39	GO:0018208	7q11.23 del
MGE-Derived Inhibitory Neurons	GO0018216: peptidyl-arginine methylation	0.170248	0.320404	0.135002	0.43633	1.2575	16	GO:0018216	7q11.23 del
MGE-Derived Inhibitory Neurons	GO0018230: peptidyl-L-cysteine S-palmitoylation	0.044164	0.127438	0.271289	0.485456	1.51976	22	GO:0018230	7q11.23 del
MGE-Derived Inhibitory Neurons	GO0018279: protein N-linked glycosylation via asparagine	0.962145	0.980514	0.0365315	0.188757	0.59092	22	GO:0018279	7q11.23 del
MGE-Derived Inhibitory Neurons	GO0018345: protein palmitoylation	0.0288948	0.0940853	0.352488	0.465318	1.58115	31	GO:0018345	7q11.23 del
MGE-Derived Inhibitory Neurons	GO0018393: internal peptidyl-lysine acetylation	0.125786	0.26148	0.137251	0.261475	1.19886	158	GO:0018393	7q11.23 del
MGE-Derived Inhibitory Neurons	GO0018394: peptidyl-lysine acetylation	0.119255	0.252793	0.140406	0.260404	1.20074	169	GO:0018394	7q11.23 del
MGE-Derived Inhibitory Neurons	GO0018958: phenol-containing compound metabolic process	0.0761347	0.187963	0.195789	0.340103	1.32975	60	GO:0018958	7q11.23 del
MGE-Derived Inhibitory Neurons	GO0019003: GDP binding	2.56859e-08	7.77989e-07	0.733762	0.599814	2.35885	61	GO:0019003	7q11.23 del
MGE-Derived Inhibitory Neurons	GO0019005: SCF ubiquitin ligase complex	0.0139144	0.0537641	0.38073	0.404343	1.5453	54	GO:0019005	7q11.23 del
MGE-Derived Inhibitory Neurons	GO0019058: viral life cycle	6.08017e-05	0.000758005	0.557332	0.367162	1.73194	199	GO:0019058	7q11.23 del
MGE-Derived Inhibitory Neurons	GO0019068: virion assembly	0.121875	0.255705	0.157403	0.376493	1.30044	34	GO:0019068	7q11.23 del
MGE-Derived Inhibitory Neurons	GO0019076: viral release from host cell	0.000908089	0.00646405	0.477271	0.579646	1.869	25	GO:0019076	7q11.23 del
MGE-Derived Inhibitory Neurons	GO0019079: viral genome replication	5.8133e-05	0.000730792	0.557332	0.465893	1.91387	81	GO:0019079	7q11.23 del
MGE-Derived Inhibitory Neurons	GO0019081: viral translation	0.161342	0.309977	0.13649	0.425676	1.28274	18	GO:0019081	7q11.23 del
MGE-Derived Inhibitory Neurons	GO0019082: viral protein processing	0.598387	0.742513	0.059476	0.278495	0.914773	28	GO:0019082	7q11.23 del
MGE-Derived Inhibitory Neurons	GO0019083: viral transcription	0.59403	0.738878	0.0561767	0.255407	0.916066	39	GO:0019083	7q11.23 del
MGE-Derived Inhibitory Neurons	GO0019200: carbohydrate kinase activity	0.418136	0.584901	0.102449	-0.320129	-1.01557	16	GO:0019200	7q11.23 del
MGE-Derived Inhibitory Neurons	GO0019207: kinase regulator activity	0.00362152	0.0189166	0.431708	0.334869	1.55924	178	GO:0019207	7q11.23 del
MGE-Derived Inhibitory Neurons	GO0019208: phosphatase regulator activity	0.000146176	0.0015707	0.518848	0.435457	1.82117	89	GO:0019208	7q11.23 del
MGE-Derived Inhibitory Neurons	GO0019209: kinase activator activity	0.158996	0.307219	0.127505	0.288963	1.19287	85	GO:0019209	7q11.23 del
MGE-Derived Inhibitory Neurons	GO0019210: kinase inhibitor activity	0.00343429	0.0181274	0.431708	0.443789	1.69472	53	GO:0019210	7q11.23 del
MGE-Derived Inhibitory Neurons	GO0019211: phosphatase activator activity	0.00153556	0.00974684	0.45506	0.632605	1.91923	19	GO:0019211	7q11.23 del
MGE-Derived Inhibitory Neurons	GO0019212: phosphatase inhibitor activity	0.0183503	0.066518	0.352488	0.452636	1.56345	34	GO:0019212	7q11.23 del
MGE-Derived Inhibitory Neurons	GO0019213: deacetylase activity	0.10221	0.228752	0.234393	-0.331815	-1.27887	34	GO:0019213	7q11.23 del
MGE-Derived Inhibitory Neurons	GO0019216: regulation of lipid metabolic process	0.817746	0.898784	0.0312053	0.180012	0.858048	217	GO:0019216	7q11.23 del
MGE-Derived Inhibitory Neurons	GO0019217: regulation of fatty acid metabolic process	0.568807	0.716524	0.0956031	-0.218233	-0.93129	52	GO:0019217	7q11.23 del
MGE-Derived Inhibitory Neurons	GO0019218: regulation of steroid metabolic process	0.154303	0.301197	0.134273	0.323691	1.2361	53	GO:0019218	7q11.23 del
MGE-Derived Inhibitory Neurons	GO0019221: cytokine-mediated signaling pathway	0.168281	0.317751	0.113787	0.241558	1.14499	208	GO:0019221	7q11.23 del
MGE-Derived Inhibitory Neurons	GO0019226: transmission of nerve impulse	0.0419162	0.123801	0.271289	0.381962	1.42892	47	GO:0019226	7q11.23 del
MGE-Derived Inhibitory Neurons	GO0019228: neuronal action potential	0.00170834	0.0105613	0.45506	0.557656	1.7981	25	GO:0019228	7q11.23 del
MGE-Derived Inhibitory Neurons	GO0019229: regulation of vasoconstriction	0.7	0.816491	0.052163	0.258718	0.84981	28	GO:0019229	7q11.23 del
MGE-Derived Inhibitory Neurons	GO0019233: sensory perception of pain	0.0893119	0.207942	0.179782	0.332215	1.2989	60	GO:0019233	7q11.23 del
MGE-Derived Inhibitory Neurons	GO0019319: hexose biosynthetic process	0.0775988	0.190917	0.193813	0.338964	1.32529	60	GO:0019319	7q11.23 del
MGE-Derived Inhibitory Neurons	GO0019369: arachidonic acid metabolic process	0.925333	0.965468	0.0626618	-0.183493	-0.65118	24	GO:0019369	7q11.23 del
MGE-Derived Inhibitory Neurons	GO0019395: fatty acid oxidation	0.410714	0.578547	0.126876	-0.215473	-1.01514	83	GO:0019395	7q11.23 del
MGE-Derived Inhibitory Neurons	GO0019432: triglyceride biosynthetic process	0.488	0.644199	0.096563	-0.276602	-0.981605	24	GO:0019432	7q11.23 del
MGE-Derived Inhibitory Neurons	GO0019433: triglyceride catabolic process	0.55122	0.700945	0.0637845	0.332266	0.937362	15	GO:0019433	7q11.23 del
MGE-Derived Inhibitory Neurons	GO0019439: aromatic compound catabolic process	0.337808	0.506487	0.0694481	0.212122	1.05186	353	GO:0019439	7q11.23 del
MGE-Derived Inhibitory Neurons	GO0019511: peptidyl-proline hydroxylation	0.726098	0.834237	0.0730744	-0.259291	-0.802867	15	GO:0019511	7q11.23 del
MGE-Derived Inhibitory Neurons	GO0019646: aerobic electron transport chain	1.90833e-16	5.38269e-14	1.04763	0.69803	2.82949	73	GO:0019646	7q11.23 del
MGE-Derived Inhibitory Neurons	GO0019693: ribose phosphate metabolic process	5.14426e-10	2.76381e-08	0.801216	0.390941	1.9406	358	GO:0019693	7q11.23 del
MGE-Derived Inhibitory Neurons	GO0019706: protein-cysteine S-palmitoyltransferase activity	0.0909091	0.210396	0.186433	0.437963	1.39432	24	GO:0019706	7q11.23 del
MGE-Derived Inhibitory Neurons	GO0019722: calcium-mediated signaling	0.0351562	0.10897	0.276501	0.310619	1.36042	114	GO:0019722	7q11.23 del
MGE-Derived Inhibitory Neurons	GO0019724: B cell mediated immunity	0.189836	0.345873	0.119888	0.309698	1.18626	55	GO:0019724	7q11.23 del
MGE-Derived Inhibitory Neurons	GO0019725: cellular homeostasis	6.27903e-12	5.34665e-10	0.887075	0.376256	1.89651	495	GO:0019725	7q11.23 del
MGE-Derived Inhibitory Neurons	GO0019730: antimicrobial humoral response	0.927273	0.965468	0.0404114	0.223765	0.64489	16	GO:0019730	7q11.23 del
MGE-Derived Inhibitory Neurons	GO0019748: secondary metabolic process	0.795632	0.884406	0.0447749	0.226609	0.777886	33	GO:0019748	7q11.23 del
MGE-Derived Inhibitory Neurons	GO0019783: ubiquitin-like protein peptidase activity	0.000623712	0.0047871	0.477271	0.420243	1.76897	93	GO:0019783	7q11.23 del
MGE-Derived Inhibitory Neurons	GO0019787: ubiquitin-like protein transferase activity	0.00992384	0.0415072	0.38073	0.27354	1.35728	360	GO:0019787	7q11.23 del
MGE-Derived Inhibitory Neurons	GO0019789: SUMO transferase activity	0.375199	0.543238	0.0822055	0.347049	1.06787	20	GO:0019789	7q11.23 del
MGE-Derived Inhibitory Neurons	GO0019827: stem cell population maintenance	0.608195	0.751961	0.048022	0.20822	0.929888	129	GO:0019827	7q11.23 del
MGE-Derived Inhibitory Neurons	GO0019829: ATPase-coupled cation transmembrane transporter activity	2.92582e-05	0.000423212	0.57561	0.593239	2.11044	38	GO:0019829	7q11.23 del
MGE-Derived Inhibitory Neurons	GO0019838: growth factor binding	0.622721	0.761959	0.0511148	0.2265	0.905359	66	GO:0019838	7q11.23 del
MGE-Derived Inhibitory Neurons	GO0019842: vitamin binding	0.298487	0.466115	0.086795	0.264097	1.09579	86	GO:0019842	7q11.23 del
MGE-Derived Inhibitory Neurons	GO0019843: rRNA binding	0.342187	0.510721	0.0862866	0.319334	1.0851	31	GO:0019843	7q11.23 del
MGE-Derived Inhibitory Neurons	GO0019866: organelle inner membrane	5.96959e-14	1.03618e-11	0.954542	0.412107	2.05561	398	GO:0019866	7q11.23 del
MGE-Derived Inhibitory Neurons	GO0019867: outer membrane	3.11535e-05	0.000444923	0.557332	0.379159	1.77943	189	GO:0019867	7q11.23 del
MGE-Derived Inhibitory Neurons	GO0019882: antigen processing and presentation	0.0468278	0.132498	0.257206	0.388647	1.43699	45	GO:0019882	7q11.23 del
MGE-Derived Inhibitory Neurons	GO0019884: antigen processing and presentation of exogenous antigen	0.0809061	0.195675	0.199915	0.465652	1.41272	19	GO:0019884	7q11.23 del
MGE-Derived Inhibitory Neurons	GO0019887: protein kinase regulator activity	0.00393644	0.0202106	0.407018	0.334287	1.53338	159	GO:0019887	7q11.23 del
MGE-Derived Inhibitory Neurons	GO0019888: protein phosphatase regulator activity	0.000462529	0.00376786	0.498493	0.45202	1.83676	74	GO:0019888	7q11.23 del
MGE-Derived Inhibitory Neurons	GO0019894: kinesin binding	0.00159935	0.0100248	0.45506	0.497385	1.79349	40	GO:0019894	7q11.23 del
MGE-Derived Inhibitory Neurons	GO0019896: axonal transport of mitochondrion	0.0270041	0.0892818	0.352488	0.552843	1.64384	17	GO:0019896	7q11.23 del
MGE-Derived Inhibitory Neurons	GO0019897: extrinsic component of plasma membrane	0.00234802	0.0135161	0.431708	0.369741	1.62062	113	GO:0019897	7q11.23 del
MGE-Derived Inhibitory Neurons	GO0019898: extrinsic component of membrane	0.000947471	0.00664998	0.477271	0.332655	1.58864	220	GO:0019898	7q11.23 del
MGE-Derived Inhibitory Neurons	GO0019901: protein kinase binding	3.49249e-06	6.48626e-05	0.627257	0.320599	1.61621	490	GO:0019901	7q11.23 del
MGE-Derived Inhibitory Neurons	GO0019902: phosphatase binding	0.00260846	0.0146631	0.431708	0.348176	1.58489	151	GO:0019902	7q11.23 del
MGE-Derived Inhibitory Neurons	GO0019903: protein phosphatase binding	0.00235106	0.0135163	0.431708	0.364641	1.6006	116	GO:0019903	7q11.23 del
MGE-Derived Inhibitory Neurons	GO0019905: syntaxin binding	0.00220545	0.0128234	0.431708	0.443772	1.76884	64	GO:0019905	7q11.23 del
MGE-Derived Inhibitory Neurons	GO0019915: lipid storage	0.514158	0.667352	0.0629395	0.251356	0.971265	57	GO:0019915	7q11.23 del
MGE-Derived Inhibitory Neurons	GO0019932: second-messenger-mediated signaling	0.0172269	0.0635692	0.352488	0.300516	1.39537	174	GO:0019932	7q11.23 del
MGE-Derived Inhibitory Neurons	GO0019933: cAMP-mediated signaling	0.19337	0.349912	0.166934	-0.310377	-1.19624	34	GO:0019933	7q11.23 del
MGE-Derived Inhibitory Neurons	GO0019934: cGMP-mediated signaling	0.0670927	0.171552	0.21925	0.492113	1.48294	18	GO:0019934	7q11.23 del
MGE-Derived Inhibitory Neurons	GO0019935: cyclic-nucleotide-mediated signaling	0.401493	0.569612	0.0753094	0.27319	1.03223	50	GO:0019935	7q11.23 del
MGE-Derived Inhibitory Neurons	GO0019953: sexual reproduction	0.302997	0.469582	0.0745501	0.211143	1.06372	480	GO:0019953	7q11.23 del
MGE-Derived Inhibitory Neurons	GO0019955: cytokine binding	0.977778	0.989397	0.0327971	0.167444	0.637417	52	GO:0019955	7q11.23 del
MGE-Derived Inhibitory Neurons	GO0019985: translesion synthesis	0.954424	0.977557	0.0614364	-0.174216	-0.583892	20	GO:0019985	7q11.23 del
MGE-Derived Inhibitory Neurons	GO0020037: heme binding	0.380952	0.549102	0.077884	0.270719	1.04218	56	GO:0020037	7q11.23 del
MGE-Derived Inhibitory Neurons	GO0021510: spinal cord development	0.367953	0.536533	0.0795565	0.276906	1.05744	53	GO:0021510	7q11.23 del
MGE-Derived Inhibitory Neurons	GO0021515: cell differentiation in spinal cord	0.855987	0.923958	0.0431037	0.237374	0.720156	19	GO:0021515	7q11.23 del
MGE-Derived Inhibitory Neurons	GO0021517: ventral spinal cord development	0.641148	0.776109	0.0557104	0.273475	0.870649	24	GO:0021517	7q11.23 del
MGE-Derived Inhibitory Neurons	GO0021522: spinal cord motor neuron differentiation	0.923967	0.965468	0.0405756	0.224604	0.647308	16	GO:0021522	7q11.23 del
MGE-Derived Inhibitory Neurons	GO0021532: neural tube patterning	0.378764	0.546646	0.0815265	0.330749	1.06646	25	GO:0021532	7q11.23 del
MGE-Derived Inhibitory Neurons	GO0021533: cell differentiation in hindbrain	0.0413223	0.122677	0.287857	0.537723	1.54972	16	GO:0021533	7q11.23 del
MGE-Derived Inhibitory Neurons	GO0021536: diencephalon development	0.177847	0.329935	0.127505	0.364316	1.2506	33	GO:0021536	7q11.23 del
MGE-Derived Inhibitory Neurons	GO0021537: telencephalon development	0.00384929	0.0198535	0.431708	0.334337	1.55677	178	GO:0021537	7q11.23 del
MGE-Derived Inhibitory Neurons	GO0021543: pallium development	0.000702964	0.00528746	0.477271	0.375722	1.66198	121	GO:0021543	7q11.23 del
MGE-Derived Inhibitory Neurons	GO0021544: subpallium development	0.444984	0.607445	0.0741759	0.332961	1.01015	19	GO:0021544	7q11.23 del
MGE-Derived Inhibitory Neurons	GO0021545: cranial nerve development	0.0793651	0.193608	0.199915	0.425007	1.38239	26	GO:0021545	7q11.23 del
MGE-Derived Inhibitory Neurons	GO0021549: cerebellum development	0.000674125	0.00511316	0.477271	0.432197	1.74685	71	GO:0021549	7q11.23 del
MGE-Derived Inhibitory Neurons	GO0021575: hindbrain morphogenesis	0.04375	0.127089	0.271289	0.436271	1.48245	31	GO:0021575	7q11.23 del
MGE-Derived Inhibitory Neurons	GO0021587: cerebellum morphogenesis	0.0442338	0.127557	0.271289	0.439602	1.4738	30	GO:0021587	7q11.23 del
MGE-Derived Inhibitory Neurons	GO0021591: ventricular system development	0.437401	0.600315	0.0739901	0.317061	1.02232	25	GO:0021591	7q11.23 del
MGE-Derived Inhibitory Neurons	GO0021675: nerve development	0.0605613	0.158903	0.222056	0.377237	1.40837	46	GO:0021675	7q11.23 del
MGE-Derived Inhibitory Neurons	GO0021680: cerebellar Purkinje cell layer development	0.0893417	0.207942	0.186433	0.446255	1.38336	21	GO:0021680	7q11.23 del
MGE-Derived Inhibitory Neurons	GO0021695: cerebellar cortex development	0.0310203	0.099323	0.352488	0.43524	1.54836	38	GO:0021695	7q11.23 del
MGE-Derived Inhibitory Neurons	GO0021696: cerebellar cortex morphogenesis	0.0264478	0.0879579	0.352488	0.465264	1.50019	25	GO:0021696	7q11.23 del
MGE-Derived Inhibitory Neurons	GO0021697: cerebellar cortex formation	0.0488989	0.136093	0.321776	0.510194	1.54785	19	GO:0021697	7q11.23 del
MGE-Derived Inhibitory Neurons	GO0021700: developmental maturation	0.000163307	0.00172197	0.518848	0.375135	1.74673	178	GO:0021700	7q11.23 del
MGE-Derived Inhibitory Neurons	GO0021756: striatum development	0.866116	0.930219	0.0435378	0.246823	0.711343	16	GO:0021756	7q11.23 del
MGE-Derived Inhibitory Neurons	GO0021761: limbic system development	7.5853e-06	0.000127733	0.610527	0.509921	2.04659	69	GO:0021761	7q11.23 del
MGE-Derived Inhibitory Neurons	GO0021762: substantia nigra development	1.0202e-09	4.69814e-08	0.788187	0.716539	2.54907	38	GO:0021762	7q11.23 del
MGE-Derived Inhibitory Neurons	GO0021766: hippocampus development	4.07387e-05	0.000553776	0.557332	0.521267	1.99664	55	GO:0021766	7q11.23 del
MGE-Derived Inhibitory Neurons	GO0021772: olfactory bulb development	0.355799	0.524917	0.0843144	0.351255	1.08887	21	GO:0021772	7q11.23 del
MGE-Derived Inhibitory Neurons	GO0021782: glial cell development	0.107193	0.235982	0.159647	0.317012	1.2679	67	GO:0021782	7q11.23 del
MGE-Derived Inhibitory Neurons	GO0021795: cerebral cortex cell migration	0.0450585	0.129028	0.321776	0.420468	1.49581	38	GO:0021795	7q11.23 del
MGE-Derived Inhibitory Neurons	GO0021799: cerebral cortex radially oriented cell migration	0.0570241	0.152186	0.321776	0.460897	1.51391	28	GO:0021799	7q11.23 del
MGE-Derived Inhibitory Neurons	GO0021801: cerebral cortex radial glia-guided migration	0.0583596	0.154717	0.234393	0.467532	1.46364	22	GO:0021801	7q11.23 del
MGE-Derived Inhibitory Neurons	GO0021846: cell proliferation in forebrain	0.84065	0.914402	0.0441523	0.257081	0.725258	15	GO:0021846	7q11.23 del
MGE-Derived Inhibitory Neurons	GO0021872: forebrain generation of neurons	0.223256	0.385888	0.111463	0.347656	1.18896	32	GO:0021872	7q11.23 del
MGE-Derived Inhibitory Neurons	GO0021879: forebrain neuron differentiation	0.125397	0.260911	0.156312	0.401425	1.30569	26	GO:0021879	7q11.23 del
MGE-Derived Inhibitory Neurons	GO0021884: forebrain neuron development	0.0604134	0.158607	0.231127	0.475451	1.46297	20	GO:0021884	7q11.23 del
MGE-Derived Inhibitory Neurons	GO0021885: forebrain cell migration	0.0305215	0.0982568	0.352488	0.398322	1.49245	48	GO:0021885	7q11.23 del
MGE-Derived Inhibitory Neurons	GO0021895: cerebral cortex neuron differentiation	0.302479	0.468942	0.096563	0.388936	1.12091	16	GO:0021895	7q11.23 del
MGE-Derived Inhibitory Neurons	GO0021904: dorsal/ventral neural tube patterning	0.453074	0.616067	0.0732559	0.333193	0.990726	17	GO:0021904	7q11.23 del
MGE-Derived Inhibitory Neurons	GO0021915: neural tube development	0.768135	0.864593	0.0378488	0.196677	0.863317	116	GO:0021915	7q11.23 del
MGE-Derived Inhibitory Neurons	GO0021952: central nervous system projection neuron axonogenesis	0.140351	0.282265	0.147331	0.413028	1.31494	24	GO:0021952	7q11.23 del
MGE-Derived Inhibitory Neurons	GO0021953: central nervous system neuron differentiation	0.00154153	0.00975726	0.45506	0.380903	1.66356	111	GO:0021953	7q11.23 del
MGE-Derived Inhibitory Neurons	GO0021954: central nervous system neuron development	0.000267287	0.00249228	0.498493	0.467173	1.86847	67	GO:0021954	7q11.23 del
MGE-Derived Inhibitory Neurons	GO0021955: central nervous system neuron axonogenesis	0.00744364	0.0328701	0.407018	0.49984	1.70942	32	GO:0021955	7q11.23 del
MGE-Derived Inhibitory Neurons	GO0021987: cerebral cortex development	0.00685464	0.0308425	0.407018	0.370788	1.54468	87	GO:0021987	7q11.23 del
MGE-Derived Inhibitory Neurons	GO0021988: olfactory lobe development	0.11478	0.246785	0.16318	0.42713	1.35097	23	GO:0021988	7q11.23 del
MGE-Derived Inhibitory Neurons	GO0022011: myelination in peripheral nervous system	0.378641	0.546643	0.0826646	0.349878	1.06148	19	GO:0022011	7q11.23 del
MGE-Derived Inhibitory Neurons	GO0022029: telencephalon cell migration	0.025433	0.0859768	0.352488	0.392516	1.4684	47	GO:0022029	7q11.23 del
MGE-Derived Inhibitory Neurons	GO0022037: metencephalon development	0.00151399	0.00967797	0.45506	0.422592	1.72236	77	GO:0022037	7q11.23 del
MGE-Derived Inhibitory Neurons	GO0022405: hair cycle process	0.45549	0.618137	0.0686326	0.259862	0.99235	53	GO:0022405	7q11.23 del
MGE-Derived Inhibitory Neurons	GO0022406: membrane docking	0.00122536	0.00813245	0.45506	0.418848	1.72712	83	GO:0022406	7q11.23 del
MGE-Derived Inhibitory Neurons	GO0022407: regulation of cell-cell adhesion	0.188389	0.34428	0.105125	0.234599	1.13036	238	GO:0022407	7q11.23 del
MGE-Derived Inhibitory Neurons	GO0022408: negative regulation of cell-cell adhesion	0.257844	0.422532	0.0946646	0.269077	1.12096	87	GO:0022408	7q11.23 del
MGE-Derived Inhibitory Neurons	GO0022409: positive regulation of cell-cell adhesion	0.470886	0.630035	0.0593488	0.220252	1.00418	153	GO:0022409	7q11.23 del
MGE-Derived Inhibitory Neurons	GO0022602: ovulation cycle process	0.0413996	0.122677	0.321776	0.451256	1.46861	27	GO:0022602	7q11.23 del
MGE-Derived Inhibitory Neurons	GO0022604: regulation of cell morphogenesis	0.301418	0.46794	0.0780892	0.222216	1.06931	233	GO:0022604	7q11.23 del
MGE-Derived Inhibitory Neurons	GO0022612: gland morphogenesis	0.997195	0.998767	0.0291396	0.125387	0.501196	66	GO:0022612	7q11.23 del
MGE-Derived Inhibitory Neurons	GO0022613: ribonucleoprotein complex biogenesis	0.0297001	0.0960834	0.352488	0.262585	1.3089	386	GO:0022613	7q11.23 del
MGE-Derived Inhibitory Neurons	GO0022616: DNA strand elongation	0.1375	0.2781	0.147331	0.369033	1.27468	34	GO:0022616	7q11.23 del
MGE-Derived Inhibitory Neurons	GO0022617: extracellular matrix disassembly	0.172742	0.323882	0.130777	0.393243	1.26797	25	GO:0022617	7q11.23 del
MGE-Derived Inhibitory Neurons	GO0022618: ribonucleoprotein complex assembly	5.37546e-05	0.000691152	0.557332	0.382008	1.7649	170	GO:0022618	7q11.23 del
MGE-Derived Inhibitory Neurons	GO0022624: proteasome accessory complex	3.92467e-06	7.2294e-05	0.610527	0.717925	2.27072	23	GO:0022624	7q11.23 del
MGE-Derived Inhibitory Neurons	GO0022803: passive transmembrane transporter activity	0.0464576	0.132021	0.224966	0.263779	1.28799	281	GO:0022803	7q11.23 del
MGE-Derived Inhibitory Neurons	GO0022839: ion gated channel activity	0.674641	0.797478	0.0533478	0.263731	0.839628	24	GO:0022839	7q11.23 del
MGE-Derived Inhibitory Neurons	GO0022843: voltage-gated cation channel activity	0.995984	0.998639	0.0268159	0.145675	0.624244	100	GO:0022843	7q11.23 del
MGE-Derived Inhibitory Neurons	GO0022884: macromolecule transmembrane transporter activity	0.0248215	0.0842886	0.352488	0.501011	1.58464	23	GO:0022884	7q11.23 del
MGE-Derived Inhibitory Neurons	GO0022890: inorganic cation transmembrane transporter activity	2.55687e-05	0.000374648	0.57561	0.324854	1.61801	388	GO:0022890	7q11.23 del
MGE-Derived Inhibitory Neurons	GO0022898: regulation of transmembrane transporter activity	2.54148e-07	6.16649e-06	0.674963	0.414275	1.95267	195	GO:0022898	7q11.23 del
MGE-Derived Inhibitory Neurons	GO0022900: electron transport chain	2.5322e-15	6.01463e-13	1.00732	0.583961	2.60791	129	GO:0022900	7q11.23 del
MGE-Derived Inhibitory Neurons	GO0022904: respiratory electron transport chain	4.09846e-17	1.54136e-14	1.06721	0.645681	2.73335	96	GO:0022904	7q11.23 del
MGE-Derived Inhibitory Neurons	GO0023061: signal release	9.69183e-13	1.04465e-10	0.91012	0.437284	2.13709	305	GO:0023061	7q11.23 del
MGE-Derived Inhibitory Neurons	GO0030003: cellular cation homeostasis	6.91091e-09	2.55647e-07	0.761461	0.39017	1.90845	313	GO:0030003	7q11.23 del
MGE-Derived Inhibitory Neurons	GO0030008: TRAPP complex	0.203252	0.362273	0.120985	0.438865	1.23809	15	GO:0030008	7q11.23 del
MGE-Derived Inhibitory Neurons	GO0030010: establishment of cell polarity	0.643411	0.776602	0.045862	0.208837	0.913059	112	GO:0030010	7q11.23 del
MGE-Derived Inhibitory Neurons	GO0030011: maintenance of cell polarity	0.0166636	0.0622026	0.352488	0.583917	1.6473	15	GO:0030011	7q11.23 del
MGE-Derived Inhibitory Neurons	GO0030016: myofibril	0.0041594	0.0210912	0.407018	0.339692	1.53769	143	GO:0030016	7q11.23 del
MGE-Derived Inhibitory Neurons	GO0030017: sarcomere	0.00765012	0.0336173	0.407018	0.346923	1.55561	130	GO:0030017	7q11.23 del
MGE-Derived Inhibitory Neurons	GO0030018: Z disc	0.00554966	0.0262198	0.407018	0.377563	1.57713	88	GO:0030018	7q11.23 del
MGE-Derived Inhibitory Neurons	GO0030020: extracellular matrix structural constituent conferring tensile strength	0.754386	0.85554	0.048215	0.252255	0.803091	24	GO:0030020	7q11.23 del
MGE-Derived Inhibitory Neurons	GO0030027: lamellipodium	0.00193182	0.0116443	0.45506	0.337215	1.55464	166	GO:0030027	7q11.23 del
MGE-Derived Inhibitory Neurons	GO0030031: cell projection assembly	0.720178	0.830607	0.0338245	0.182095	0.911676	420	GO:0030031	7q11.23 del
MGE-Derived Inhibitory Neurons	GO0030032: lamellipodium assembly	0.165179	0.314404	0.129443	0.314533	1.21085	56	GO:0030032	7q11.23 del
MGE-Derived Inhibitory Neurons	GO0030036: actin cytoskeleton organization	0.0053755	0.0256767	0.407018	0.264539	1.33625	498	GO:0030036	7q11.23 del
MGE-Derived Inhibitory Neurons	GO0030041: actin filament polymerization	0.0819246	0.19687	0.176694	0.287806	1.26716	119	GO:0030041	7q11.23 del
MGE-Derived Inhibitory Neurons	GO0030042: actin filament depolymerization	0.151057	0.296401	0.137251	0.339876	1.25667	45	GO:0030042	7q11.23 del
MGE-Derived Inhibitory Neurons	GO0030048: actin filament-based movement	0.45554	0.618137	0.0646485	0.23904	0.998504	88	GO:0030048	7q11.23 del
MGE-Derived Inhibitory Neurons	GO0030055: cell-substrate junction	8.24472e-05	0.000981074	0.538434	0.334214	1.63186	295	GO:0030055	7q11.23 del
MGE-Derived Inhibitory Neurons	GO0030071: regulation of mitotic metaphase/anaphase transition	0.926657	0.965468	0.0330163	0.181891	0.727478	67	GO:0030071	7q11.23 del
MGE-Derived Inhibitory Neurons	GO0030072: peptide hormone secretion	6.70354e-05	0.000819867	0.538434	0.397939	1.80005	142	GO:0030072	7q11.23 del
MGE-Derived Inhibitory Neurons	GO0030073: insulin secretion	0.000367389	0.00311659	0.498493	0.393228	1.74451	123	GO:0030073	7q11.23 del
MGE-Derived Inhibitory Neurons	GO0030098: lymphocyte differentiation	0.21256	0.373553	0.0988903	0.235344	1.11604	210	GO:0030098	7q11.23 del
MGE-Derived Inhibitory Neurons	GO0030099: myeloid cell differentiation	0.0290017	0.0942704	0.352488	0.281829	1.35466	231	GO:0030099	7q11.23 del
MGE-Derived Inhibitory Neurons	GO0030100: regulation of endocytosis	8.91168e-07	1.87062e-05	0.659444	0.434399	1.97397	149	GO:0030100	7q11.23 del
MGE-Derived Inhibitory Neurons	GO0030101: natural killer cell activation	0.53012	0.682237	0.0619763	0.268368	0.954715	38	GO:0030101	7q11.23 del
MGE-Derived Inhibitory Neurons	GO0030104: water homeostasis	0.161085	0.309746	0.13649	0.40412	1.28658	24	GO:0030104	7q11.23 del
MGE-Derived Inhibitory Neurons	GO0030111: regulation of Wnt signaling pathway	0.0311	0.0994714	0.352488	0.276943	1.33266	233	GO:0030111	7q11.23 del
MGE-Derived Inhibitory Neurons	GO0030117: membrane coat	0.000104005	0.00119738	0.538434	0.463155	1.90982	83	GO:0030117	7q11.23 del
MGE-Derived Inhibitory Neurons	GO0030118: clathrin coat	0.0184218	0.0666701	0.352488	0.43351	1.55486	39	GO:0030118	7q11.23 del
MGE-Derived Inhibitory Neurons	GO0030119: AP-type membrane coat adaptor complex	0.297972	0.465859	0.0940503	0.324531	1.11403	33	GO:0030119	7q11.23 del
MGE-Derived Inhibitory Neurons	GO0030120: vesicle coat	2.3812e-05	0.000353499	0.57561	0.543155	2.06765	52	GO:0030120	7q11.23 del
MGE-Derived Inhibitory Neurons	GO0030125: clathrin vesicle coat	0.00714827	0.031789	0.407018	0.532621	1.73242	26	GO:0030125	7q11.23 del
MGE-Derived Inhibitory Neurons	GO0030127: COPII vesicle coat	0.0439024	0.127089	0.276501	0.541907	1.52879	15	GO:0030127	7q11.23 del
MGE-Derived Inhibitory Neurons	GO0030130: clathrin coat of trans-Golgi network vesicle	0.0545455	0.147051	0.248911	0.525071	1.51325	16	GO:0030130	7q11.23 del
MGE-Derived Inhibitory Neurons	GO0030131: clathrin adaptor complex	0.125392	0.260911	0.155242	0.426908	1.32338	21	GO:0030131	7q11.23 del
MGE-Derived Inhibitory Neurons	GO0030133: transport vesicle	2.25934e-18	1.6994e-15	1.10534	0.471566	2.32979	332	GO:0030133	7q11.23 del
MGE-Derived Inhibitory Neurons	GO0030134: COPII-coated ER to Golgi transport vesicle	0.00225445	0.0130273	0.431708	0.425823	1.70906	69	GO:0030134	7q11.23 del
MGE-Derived Inhibitory Neurons	GO0030135: coated vesicle	4.75284e-15	9.74981e-13	0.996986	0.494716	2.38005	232	GO:0030135	7q11.23 del
MGE-Derived Inhibitory Neurons	GO0030136: clathrin-coated vesicle	7.12626e-12	5.743e-10	0.887075	0.518692	2.35647	148	GO:0030136	7q11.23 del
MGE-Derived Inhibitory Neurons	GO0030137: COPI-coated vesicle	0.000750648	0.00557183	0.477271	0.646337	1.98879	20	GO:0030137	7q11.23 del
MGE-Derived Inhibitory Neurons	GO0030139: endocytic vesicle	9.13917e-05	0.0010713	0.538434	0.349812	1.66338	215	GO:0030139	7q11.23 del
MGE-Derived Inhibitory Neurons	GO0030140: trans-Golgi network transport vesicle	0.000995592	0.00691248	0.45506	0.55792	1.89581	31	GO:0030140	7q11.23 del
MGE-Derived Inhibitory Neurons	GO0030141: secretory granule	2.34657e-17	9.62733e-15	1.07687	0.416472	2.09946	493	GO:0030141	7q11.23 del
MGE-Derived Inhibitory Neurons	GO0030145: manganese ion binding	0.550595	0.700348	0.0596037	0.24729	0.951984	56	GO:0030145	7q11.23 del
MGE-Derived Inhibitory Neurons	GO0030148: sphingolipid biosynthetic process	0.400709	0.568858	0.128143	-0.217908	-1.02469	81	GO:0030148	7q11.23 del
MGE-Derived Inhibitory Neurons	GO0030149: sphingolipid catabolic process	0.433511	0.597384	0.103576	-0.312126	-1.01527	18	GO:0030149	7q11.23 del
MGE-Derived Inhibitory Neurons	GO0030150: protein import into mitochondrial matrix	0.00304685	0.0165868	0.431708	0.606678	1.82817	18	GO:0030150	7q11.23 del
MGE-Derived Inhibitory Neurons	GO0030155: regulation of cell adhesion	0.0926339	0.213403	0.152145	0.233386	1.16991	431	GO:0030155	7q11.23 del
MGE-Derived Inhibitory Neurons	GO0030159: signaling receptor complex adaptor activity	0.0627972	0.163628	0.287805	-0.346064	-1.38372	40	GO:0030159	7q11.23 del
MGE-Derived Inhibitory Neurons	GO0030162: regulation of proteolysis	1.80058e-08	5.64305e-07	0.733762	0.352868	1.77378	450	GO:0030162	7q11.23 del
MGE-Derived Inhibitory Neurons	GO0030165: PDZ domain binding	0.3377	0.506487	0.0831291	0.273888	1.07124	59	GO:0030165	7q11.23 del
MGE-Derived Inhibitory Neurons	GO0030166: proteoglycan biosynthetic process	0.966867	0.98365	0.0341205	0.173972	0.652907	49	GO:0030166	7q11.23 del
MGE-Derived Inhibitory Neurons	GO0030168: platelet activation	0.39916	0.56773	0.0723571	0.258962	1.04667	71	GO:0030168	7q11.23 del
MGE-Derived Inhibitory Neurons	GO0030170: pyridoxal phosphate binding	0.120313	0.253575	0.158514	0.389222	1.32258	31	GO:0030170	7q11.23 del
MGE-Derived Inhibitory Neurons	GO0030173: integral component of Golgi membrane	0.747076	0.850794	0.0446854	0.218622	0.850834	58	GO:0030173	7q11.23 del
MGE-Derived Inhibitory Neurons	GO0030175: filopodium	0.0467675	0.13241	0.245042	0.33026	1.37032	86	GO:0030175	7q11.23 del
MGE-Derived Inhibitory Neurons	GO0030176: integral component of endoplasmic reticulum membrane	0.00239474	0.0136977	0.431708	0.364982	1.62997	129	GO:0030176	7q11.23 del
MGE-Derived Inhibitory Neurons	GO0030177: positive regulation of Wnt signaling pathway	0.108	0.237295	0.154191	0.287068	1.23891	106	GO:0030177	7q11.23 del
MGE-Derived Inhibitory Neurons	GO0030178: negative regulation of Wnt signaling pathway	0.107753	0.236868	0.153159	0.285924	1.24264	109	GO:0030178	7q11.23 del
MGE-Derived Inhibitory Neurons	GO0030183: B cell differentiation	0.426573	0.591538	0.0689567	0.254025	1.0297	73	GO:0030183	7q11.23 del
MGE-Derived Inhibitory Neurons	GO0030193: regulation of blood coagulation	0.64613	0.778218	0.0549074	0.264673	0.887336	30	GO:0030193	7q11.23 del
MGE-Derived Inhibitory Neurons	GO0030195: negative regulation of blood coagulation	0.803514	0.88988	0.0454059	0.251084	0.756621	18	GO:0030195	7q11.23 del
MGE-Derived Inhibitory Neurons	GO0030198: extracellular matrix organization	0.948113	0.975335	0.0911073	-0.153147	-0.806664	153	GO:0030198	7q11.23 del
MGE-Derived Inhibitory Neurons	GO0030199: collagen fibril organization	0.0425353	0.125109	0.321776	-0.399923	-1.51353	32	GO:0030199	7q11.23 del
MGE-Derived Inhibitory Neurons	GO0030201: heparan sulfate proteoglycan metabolic process	0.988506	0.995435	0.063079	-0.150791	-0.584776	36	GO:0030201	7q11.23 del
MGE-Derived Inhibitory Neurons	GO0030203: glycosaminoglycan metabolic process	0.0138579	0.053683	0.38073	-0.325488	-1.53058	81	GO:0030203	7q11.23 del
MGE-Derived Inhibitory Neurons	GO0030204: chondroitin sulfate metabolic process	0.0815217	0.196427	0.261664	-0.402912	-1.38365	22	GO:0030204	7q11.23 del
MGE-Derived Inhibitory Neurons	GO0030206: chondroitin sulfate biosynthetic process	0.116279	0.248587	0.2114	-0.438232	-1.35694	15	GO:0030206	7q11.23 del
MGE-Derived Inhibitory Neurons	GO0030212: hyaluronan metabolic process	0.00213682	0.0125402	0.431708	-0.629583	-2.01393	17	GO:0030212	7q11.23 del
MGE-Derived Inhibitory Neurons	GO0030215: semaphorin receptor binding	0.515957	0.668368	0.0931455	-0.295114	-0.959936	18	GO:0030215	7q11.23 del
MGE-Derived Inhibitory Neurons	GO0030216: keratinocyte differentiation	0.974627	0.987702	0.0333093	0.163026	0.615981	50	GO:0030216	7q11.23 del
MGE-Derived Inhibitory Neurons	GO0030217: T cell differentiation	0.638432	0.774252	0.0452247	0.203897	0.92527	146	GO:0030217	7q11.23 del
MGE-Derived Inhibitory Neurons	GO0030218: erythrocyte differentiation	0.0437756	0.127089	0.252961	0.328251	1.37115	88	GO:0030218	7q11.23 del
MGE-Derived Inhibitory Neurons	GO0030219: megakaryocyte differentiation	0.0806202	0.195402	0.195789	0.405264	1.38598	32	GO:0030219	7q11.23 del
MGE-Derived Inhibitory Neurons	GO0030224: monocyte differentiation	0.294271	0.461768	0.128143	-0.352712	-1.12827	17	GO:0030224	7q11.23 del
MGE-Derived Inhibitory Neurons	GO0030225: macrophage differentiation	0.190349	0.346439	0.165657	-0.358862	-1.20274	20	GO:0030225	7q11.23 del
MGE-Derived Inhibitory Neurons	GO0030239: myofibril assembly	0.519878	0.672459	0.0636424	0.274275	0.962759	36	GO:0030239	7q11.23 del
MGE-Derived Inhibitory Neurons	GO0030246: carbohydrate binding	0.78233	0.875659	0.0364549	0.193795	0.868023	133	GO:0030246	7q11.23 del
MGE-Derived Inhibitory Neurons	GO0030258: lipid modification	0.846541	0.918816	0.0318535	0.181454	0.831969	158	GO:0030258	7q11.23 del
MGE-Derived Inhibitory Neurons	GO0030261: chromosome condensation	0.0853333	0.201945	0.252961	-0.393534	-1.39658	24	GO:0030261	7q11.23 del
MGE-Derived Inhibitory Neurons	GO0030262: apoptotic nuclear changes	0.747107	0.850794	0.0502948	0.277143	0.798725	16	GO:0030262	7q11.23 del
MGE-Derived Inhibitory Neurons	GO0030275: LRR domain binding	0.390244	0.558747	0.0813027	0.372672	1.05135	15	GO:0030275	7q11.23 del
MGE-Derived Inhibitory Neurons	GO0030276: clathrin binding	0.00198295	0.0119004	0.431708	0.444013	1.73601	60	GO:0030276	7q11.23 del
MGE-Derived Inhibitory Neurons	GO0030278: regulation of ossification	0.820113	0.900297	0.0389556	0.202905	0.808764	64	GO:0030278	7q11.23 del
MGE-Derived Inhibitory Neurons	GO0030279: negative regulation of ossification	0.372796	0.5408	0.109684	-0.335713	-1.065	16	GO:0030279	7q11.23 del
MGE-Derived Inhibitory Neurons	GO0030282: bone mineralization	0.899859	0.949512	0.0344175	0.187276	0.749015	67	GO:0030282	7q11.23 del
MGE-Derived Inhibitory Neurons	GO0030285: integral component of synaptic vesicle membrane	0.026432	0.0879579	0.352488	0.485866	1.59592	28	GO:0030285	7q11.23 del
MGE-Derived Inhibitory Neurons	GO0030286: dynein complex	0.26506	0.431069	0.0988903	0.320218	1.13917	38	GO:0030286	7q11.23 del
MGE-Derived Inhibitory Neurons	GO0030291: protein serine/threonine kinase inhibitor activity	0.013396	0.0522074	0.38073	0.492486	1.58796	25	GO:0030291	7q11.23 del
MGE-Derived Inhibitory Neurons	GO0030295: protein kinase activator activity	0.222222	0.384838	0.104733	0.278067	1.14229	81	GO:0030295	7q11.23 del
MGE-Derived Inhibitory Neurons	GO0030296: protein tyrosine kinase activator activity	0.817708	0.898784	0.0675189	-0.225462	-0.752138	19	GO:0030296	7q11.23 del
MGE-Derived Inhibitory Neurons	GO0030301: cholesterol transport	0.38156	0.549803	0.0753094	0.263611	1.05576	68	GO:0030301	7q11.23 del
MGE-Derived Inhibitory Neurons	GO0030307: positive regulation of cell growth	0.192458	0.34854	0.109684	0.26018	1.14552	119	GO:0030307	7q11.23 del
MGE-Derived Inhibitory Neurons	GO0030308: negative regulation of cell growth	0.0205718	0.0729306	0.352488	0.31863	1.4286	136	GO:0030308	7q11.23 del
MGE-Derived Inhibitory Neurons	GO0030315: T-tubule	0.0114315	0.0462281	0.38073	0.448135	1.6159	40	GO:0030315	7q11.23 del
MGE-Derived Inhibitory Neurons	GO0030316: osteoclast differentiation	0.0922619	0.212981	0.17822	0.34318	1.31155	54	GO:0030316	7q11.23 del
MGE-Derived Inhibitory Neurons	GO0030317: flagellated sperm motility	0.0692723	0.176127	0.287805	-0.290496	-1.29307	67	GO:0030317	7q11.23 del
MGE-Derived Inhibitory Neurons	GO0030318: melanocyte differentiation	0.338658	0.507088	0.0880945	0.361592	1.08963	18	GO:0030318	7q11.23 del
MGE-Derived Inhibitory Neurons	GO0030323: respiratory tube development	0.1738	0.32515	0.116234	0.265979	1.16584	115	GO:0030323	7q11.23 del
MGE-Derived Inhibitory Neurons	GO0030324: lung development	0.136951	0.277405	0.132846	0.275191	1.20316	112	GO:0030324	7q11.23 del
MGE-Derived Inhibitory Neurons	GO0030326: embryonic limb morphogenesis	0.965517	0.982498	0.0732559	-0.159692	-0.718742	70	GO:0030326	7q11.23 del
MGE-Derived Inhibitory Neurons	GO0030330: DNA damage response, signal transduction by p53 class mediator	0.0973054	0.220895	0.173748	0.353626	1.32291	47	GO:0030330	7q11.23 del
MGE-Derived Inhibitory Neurons	GO0030331: nuclear estrogen receptor binding	0.0945736	0.216221	0.179782	0.398116	1.36153	32	GO:0030331	7q11.23 del
MGE-Derived Inhibitory Neurons	GO0030332: cyclin binding	0.450135	0.613733	0.10208	-0.279889	-0.998346	25	GO:0030332	7q11.23 del
MGE-Derived Inhibitory Neurons	GO0030335: positive regulation of cell migration	0.0499419	0.137936	0.216543	0.259086	1.2672	299	GO:0030335	7q11.23 del
MGE-Derived Inhibitory Neurons	GO0030336: negative regulation of cell migration	0.0748466	0.186209	0.179782	0.267738	1.2507	182	GO:0030336	7q11.23 del
MGE-Derived Inhibitory Neurons	GO0030371: translation repressor activity	0.211356	0.372198	0.116234	0.390606	1.22282	22	GO:0030371	7q11.23 del
MGE-Derived Inhibitory Neurons	GO0030374: nuclear receptor coactivator activity	0.396142	0.564684	0.0756946	0.269715	1.02998	53	GO:0030374	7q11.23 del
MGE-Derived Inhibitory Neurons	GO0030414: peptidase inhibitor activity	0.00872214	0.0373463	0.38073	0.407804	1.59502	59	GO:0030414	7q11.23 del
MGE-Derived Inhibitory Neurons	GO0030426: growth cone	7.23266e-08	2.00251e-06	0.704976	0.453587	2.0714	154	GO:0030426	7q11.23 del
MGE-Derived Inhibitory Neurons	GO0030427: site of polarized growth	3.0235e-08	9.03646e-07	0.719513	0.457065	2.09565	158	GO:0030427	7q11.23 del
MGE-Derived Inhibitory Neurons	GO0030431: sleep	0.0166918	0.0622048	0.352488	0.55432	1.59755	16	GO:0030431	7q11.23 del
MGE-Derived Inhibitory Neurons	GO0030433: ubiquitin-dependent ERAD pathway	0.000372174	0.00315126	0.498493	0.43959	1.80293	80	GO:0030433	7q11.23 del
MGE-Derived Inhibitory Neurons	GO0030488: tRNA methylation	0.404192	0.572721	0.115734	-0.251578	-1.01686	41	GO:0030488	7q11.23 del
MGE-Derived Inhibitory Neurons	GO0030490: maturation of SSU-rRNA	0.678092	0.80006	0.0499914	0.233717	0.861835	44	GO:0030490	7q11.23 del
MGE-Derived Inhibitory Neurons	GO0030496: midbody	0.000724681	0.00542369	0.477271	0.344936	1.60574	175	GO:0030496	7q11.23 del
MGE-Derived Inhibitory Neurons	GO0030500: regulation of bone mineralization	0.692771	0.810388	0.0835991	-0.216577	-0.885013	42	GO:0030500	7q11.23 del
MGE-Derived Inhibitory Neurons	GO0030501: positive regulation of bone mineralization	0.926984	0.965468	0.0385579	0.201189	0.654392	26	GO:0030501	7q11.23 del
MGE-Derived Inhibitory Neurons	GO0030507: spectrin binding	0.349515	0.518021	0.0870516	0.356985	1.08304	19	GO:0030507	7q11.23 del
MGE-Derived Inhibitory Neurons	GO0030509: BMP signaling pathway	0.165075	0.314339	0.123257	0.284558	1.18545	87	GO:0030509	7q11.23 del
MGE-Derived Inhibitory Neurons	GO0030510: regulation of BMP signaling pathway	0.338301	0.506722	0.0843144	0.279004	1.0781	57	GO:0030510	7q11.23 del
MGE-Derived Inhibitory Neurons	GO0030511: positive regulation of transforming growth factor beta receptor signaling pathway	0.102524	0.228828	0.173748	0.438622	1.37314	22	GO:0030511	7q11.23 del
MGE-Derived Inhibitory Neurons	GO0030512: negative regulation of transforming growth factor beta receptor signaling pathway	0.198561	0.356163	0.114267	0.298221	1.18023	63	GO:0030512	7q11.23 del
MGE-Derived Inhibitory Neurons	GO0030513: positive regulation of BMP signaling pathway	0.708738	0.822245	0.0517405	0.271027	0.822254	19	GO:0030513	7q11.23 del
MGE-Derived Inhibitory Neurons	GO0030514: negative regulation of BMP signaling pathway	0.203125	0.36219	0.118288	0.35309	1.21961	34	GO:0030514	7q11.23 del
MGE-Derived Inhibitory Neurons	GO0030515: snoRNA binding	0.0489731	0.136093	0.257206	0.437022	1.46515	30	GO:0030515	7q11.23 del
MGE-Derived Inhibitory Neurons	GO0030516: regulation of axon extension	0.603905	0.747511	0.0522693	0.223155	0.915248	80	GO:0030516	7q11.23 del
MGE-Derived Inhibitory Neurons	GO0030517: negative regulation of axon extension	0.515291	0.667865	0.0640704	0.274992	0.965278	36	GO:0030517	7q11.23 del
MGE-Derived Inhibitory Neurons	GO0030518: intracellular steroid hormone receptor signaling pathway	0.0384088	0.116413	0.271289	0.333126	1.39584	90	GO:0030518	7q11.23 del
MGE-Derived Inhibitory Neurons	GO0030520: intracellular estrogen receptor signaling pathway	0.121622	0.255332	0.154191	0.356149	1.30168	43	GO:0030520	7q11.23 del
MGE-Derived Inhibitory Neurons	GO0030521: androgen receptor signaling pathway	0.287462	0.455308	0.0949752	0.3203	1.12432	36	GO:0030521	7q11.23 del
MGE-Derived Inhibitory Neurons	GO0030522: intracellular receptor signaling pathway	0.00842758	0.036362	0.38073	0.307104	1.43755	185	GO:0030522	7q11.23 del
MGE-Derived Inhibitory Neurons	GO0030532: small nuclear ribonucleoprotein complex	0.000265415	0.00248926	0.498493	0.447774	1.80981	71	GO:0030532	7q11.23 del
MGE-Derived Inhibitory Neurons	GO0030534: adult behavior	0.00152539	0.00971596	0.45506	0.390673	1.68325	103	GO:0030534	7q11.23 del
MGE-Derived Inhibitory Neurons	GO0030544: Hsp70 protein binding	0.00627712	0.0288479	0.407018	0.46629	1.67244	39	GO:0030544	7q11.23 del
MGE-Derived Inhibitory Neurons	GO0030545: signaling receptor regulator activity	0.0103146	0.0428636	0.38073	0.311723	1.43737	169	GO:0030545	7q11.23 del
MGE-Derived Inhibitory Neurons	GO0030546: signaling receptor activator activity	0.0924051	0.213202	0.16318	0.270289	1.23231	153	GO:0030546	7q11.23 del
MGE-Derived Inhibitory Neurons	GO0030551: cyclic nucleotide binding	0.455717	0.618169	0.0727141	0.309502	1.00727	27	GO:0030551	7q11.23 del
MGE-Derived Inhibitory Neurons	GO0030552: cAMP binding	0.744337	0.848709	0.0494905	0.259541	0.787409	19	GO:0030552	7q11.23 del
MGE-Derived Inhibitory Neurons	GO0030574: collagen catabolic process	0.0647249	0.167012	0.224966	0.504585	1.50035	17	GO:0030574	7q11.23 del
MGE-Derived Inhibitory Neurons	GO0030575: nuclear body organization	0.899187	0.949287	0.0410713	0.232326	0.65542	15	GO:0030575	7q11.23 del
MGE-Derived Inhibitory Neurons	GO0030593: neutrophil chemotaxis	0.299225	0.466337	0.0934449	0.324438	1.10956	32	GO:0030593	7q11.23 del
MGE-Derived Inhibitory Neurons	GO0030594: neurotransmitter receptor activity	0.00865157	0.0371146	0.38073	0.414588	1.6135	58	GO:0030594	7q11.23 del
MGE-Derived Inhibitory Neurons	GO0030595: leukocyte chemotaxis	0.0466392	0.132296	0.245042	0.327419	1.37771	94	GO:0030595	7q11.23 del
MGE-Derived Inhibitory Neurons	GO0030641: regulation of cellular pH	0.000125023	0.00137282	0.518848	0.477335	1.90912	67	GO:0030641	7q11.23 del
MGE-Derived Inhibitory Neurons	GO0030658: transport vesicle membrane	1.97747e-13	2.87881e-11	0.943632	0.509201	2.37043	175	GO:0030658	7q11.23 del
MGE-Derived Inhibitory Neurons	GO0030660: Golgi-associated vesicle membrane	5.76121e-05	0.000728301	0.557332	0.533924	1.99741	47	GO:0030660	7q11.23 del
MGE-Derived Inhibitory Neurons	GO0030662: coated vesicle membrane	1.48675e-14	2.79572e-12	0.975995	0.556087	2.52231	145	GO:0030662	7q11.23 del
MGE-Derived Inhibitory Neurons	GO0030663: COPI-coated vesicle membrane	0.000324487	0.0028546	0.498493	0.684613	1.97305	16	GO:0030663	7q11.23 del
MGE-Derived Inhibitory Neurons	GO0030665: clathrin-coated vesicle membrane	3.35881e-11	2.44489e-09	0.851339	0.579482	2.42352	89	GO:0030665	7q11.23 del
MGE-Derived Inhibitory Neurons	GO0030666: endocytic vesicle membrane	0.000166101	0.00173924	0.518848	0.403651	1.77183	116	GO:0030666	7q11.23 del
MGE-Derived Inhibitory Neurons	GO0030667: secretory granule membrane	2.87009e-07	6.74621e-06	0.674963	0.426126	1.99007	180	GO:0030667	7q11.23 del
MGE-Derived Inhibitory Neurons	GO0030669: clathrin-coated endocytic vesicle membrane	0.00363036	0.0189408	0.431708	0.492809	1.74005	37	GO:0030669	7q11.23 del
MGE-Derived Inhibitory Neurons	GO0030670: phagocytic vesicle membrane	0.00341907	0.0180682	0.431708	0.450812	1.71638	51	GO:0030670	7q11.23 del
MGE-Derived Inhibitory Neurons	GO0030672: synaptic vesicle membrane	1.37204e-09	6.13071e-08	0.788187	0.545781	2.32431	98	GO:0030672	7q11.23 del
MGE-Derived Inhibitory Neurons	GO0030674: protein-macromolecule adaptor activity	3.76515e-05	0.000516477	0.557332	0.34549	1.6848	280	GO:0030674	7q11.23 del
MGE-Derived Inhibitory Neurons	GO0030684: preribosome	0.796322	0.884955	0.0402478	0.201964	0.81059	69	GO:0030684	7q11.23 del
MGE-Derived Inhibitory Neurons	GO0030686: 90S preribosome	0.581616	0.727706	0.0599892	0.2833	0.913468	25	GO:0030686	7q11.23 del
MGE-Derived Inhibitory Neurons	GO0030687: preribosome, large subunit precursor	0.802198	0.889513	0.0711327	-0.234505	-0.795174	21	GO:0030687	7q11.23 del
MGE-Derived Inhibitory Neurons	GO0030695: GTPase regulator activity	0.633222	0.771142	0.0398407	0.189902	0.944925	380	GO:0030695	7q11.23 del
MGE-Derived Inhibitory Neurons	GO0030705: cytoskeleton-dependent intracellular transport	1.89342e-07	4.69507e-06	0.690132	0.421084	1.9687	181	GO:0030705	7q11.23 del
MGE-Derived Inhibitory Neurons	GO0030742: GTP-dependent protein binding	0.173139	0.324357	0.132147	0.424184	1.26128	17	GO:0030742	7q11.23 del
MGE-Derived Inhibitory Neurons	GO0030832: regulation of actin filament length	0.0324254	0.102476	0.287857	0.312176	1.36833	115	GO:0030832	7q11.23 del
MGE-Derived Inhibitory Neurons	GO0030833: regulation of actin filament polymerization	0.0901639	0.209423	0.172324	0.304422	1.29226	97	GO:0030833	7q11.23 del
MGE-Derived Inhibitory Neurons	GO0030834: regulation of actin filament depolymerization	0.287834	0.455308	0.0931455	0.307041	1.10714	40	GO:0030834	7q11.23 del
MGE-Derived Inhibitory Neurons	GO0030835: negative regulation of actin filament depolymerization	0.85625	0.924021	0.041488	0.214213	0.739915	34	GO:0030835	7q11.23 del
MGE-Derived Inhibitory Neurons	GO0030837: negative regulation of actin filament polymerization	0.612275	0.753483	0.0549074	0.241854	0.904774	47	GO:0030837	7q11.23 del
MGE-Derived Inhibitory Neurons	GO0030838: positive regulation of actin filament polymerization	0.218409	0.379984	0.113313	0.348989	1.19798	33	GO:0030838	7q11.23 del
MGE-Derived Inhibitory Neurons	GO0030850: prostate gland development	0.00587433	0.0273185	0.407018	0.512895	1.66921	27	GO:0030850	7q11.23 del
MGE-Derived Inhibitory Neurons	GO0030851: granulocyte differentiation	0.822884	0.902254	0.0434507	0.241666	0.749147	21	GO:0030851	7q11.23 del
MGE-Derived Inhibitory Neurons	GO0030855: epithelial cell differentiation	0.225256	0.388156	0.0919686	0.22417	1.10471	323	GO:0030855	7q11.23 del
MGE-Derived Inhibitory Neurons	GO0030856: regulation of epithelial cell differentiation	0.713681	0.825857	0.0451344	0.215651	0.862504	67	GO:0030856	7q11.23 del
MGE-Derived Inhibitory Neurons	GO0030857: negative regulation of epithelial cell differentiation	0.170111	0.32028	0.132147	0.405706	1.24836	20	GO:0030857	7q11.23 del
MGE-Derived Inhibitory Neurons	GO0030858: positive regulation of epithelial cell differentiation	0.94795	0.975335	0.0372254	0.201466	0.630704	22	GO:0030858	7q11.23 del
MGE-Derived Inhibitory Neurons	GO0030859: polarized epithelial cell differentiation	0.941489	0.972966	0.0617054	-0.189227	-0.61551	18	GO:0030859	7q11.23 del
MGE-Derived Inhibitory Neurons	GO0030863: cortical cytoskeleton	0.00533913	0.0255791	0.407018	0.380118	1.5653	84	GO:0030863	7q11.23 del
MGE-Derived Inhibitory Neurons	GO0030864: cortical actin cytoskeleton	0.0445402	0.128179	0.257206	0.351986	1.38887	62	GO:0030864	7q11.23 del
MGE-Derived Inhibitory Neurons	GO0030865: cortical cytoskeleton organization	0.00203357	0.0120916	0.431708	0.497676	1.81895	43	GO:0030865	7q11.23 del
MGE-Derived Inhibitory Neurons	GO0030866: cortical actin cytoskeleton organization	0.0371016	0.113904	0.321776	0.472889	1.55329	28	GO:0030866	7q11.23 del
MGE-Derived Inhibitory Neurons	GO0030867: rough endoplasmic reticulum membrane	0.00326607	0.0175446	0.431708	0.612973	1.85966	19	GO:0030867	7q11.23 del
MGE-Derived Inhibitory Neurons	GO0030879: mammary gland development	0.481844	0.639765	0.0629395	0.243619	0.994047	75	GO:0030879	7q11.23 del
MGE-Derived Inhibitory Neurons	GO0030888: regulation of B cell proliferation	0.2352	0.398445	0.110122	0.356921	1.18086	29	GO:0030888	7q11.23 del
MGE-Derived Inhibitory Neurons	GO0030890: positive regulation of B cell proliferation	0.157393	0.30538	0.138022	0.412145	1.26817	20	GO:0030890	7q11.23 del
MGE-Derived Inhibitory Neurons	GO0030900: forebrain development	0.000130911	0.00143156	0.518848	0.338729	1.635	253	GO:0030900	7q11.23 del
MGE-Derived Inhibitory Neurons	GO0030901: midbrain development	2.55752e-08	7.77989e-07	0.733762	0.593624	2.34232	62	GO:0030901	7q11.23 del
MGE-Derived Inhibitory Neurons	GO0030902: hindbrain development	0.000357227	0.00306495	0.498493	0.410112	1.7574	100	GO:0030902	7q11.23 del
MGE-Derived Inhibitory Neurons	GO0030947: regulation of vascular endothelial growth factor receptor signaling pathway	0.452077	0.615637	0.0727141	0.330406	0.995652	18	GO:0030947	7q11.23 del
MGE-Derived Inhibitory Neurons	GO0030964: NADH dehydrogenase complex	9.58171e-09	3.3783e-07	0.74774	0.682946	2.47036	41	GO:0030964	7q11.23 del
MGE-Derived Inhibitory Neurons	GO0030968: endoplasmic reticulum unfolded protein response	0.267983	0.434871	0.0943564	0.284386	1.13741	67	GO:0030968	7q11.23 del
MGE-Derived Inhibitory Neurons	GO0030970: retrograde protein transport, ER to cytosol	0.772581	0.867759	0.0476387	0.244357	0.802639	28	GO:0030970	7q11.23 del
MGE-Derived Inhibitory Neurons	GO0030971: receptor tyrosine kinase binding	0.453731	0.616588	0.0691198	0.264601	0.999774	50	GO:0030971	7q11.23 del
MGE-Derived Inhibitory Neurons	GO0030992: intraciliary transport particle B	0.434109	0.597661	0.101714	-0.326453	-1.01083	15	GO:0030992	7q11.23 del
MGE-Derived Inhibitory Neurons	GO0031011: Ino80 complex	0.287805	0.455308	0.09855	0.404716	1.14175	15	GO:0031011	7q11.23 del
MGE-Derived Inhibitory Neurons	GO0031012: extracellular matrix	0.573127	0.719878	0.0473534	0.19849	0.958084	253	GO:0031012	7q11.23 del
MGE-Derived Inhibitory Neurons	GO0031016: pancreas development	0.10241	0.228752	0.169571	0.375222	1.33484	38	GO:0031016	7q11.23 del
MGE-Derived Inhibitory Neurons	GO0031018: endocrine pancreas development	0.141494	0.283626	0.146416	0.424653	1.30666	20	GO:0031018	7q11.23 del
MGE-Derived Inhibitory Neurons	GO0031023: microtubule organizing center organization	0.0903226	0.209559	0.166934	0.283031	1.25542	122	GO:0031023	7q11.23 del
MGE-Derived Inhibitory Neurons	GO0031032: actomyosin structure organization	0.306616	0.473565	0.0810802	0.240673	1.08182	138	GO:0031032	7q11.23 del
MGE-Derived Inhibitory Neurons	GO0031045: dense core granule	0.00778305	0.0340688	0.407018	0.549655	1.7385	23	GO:0031045	7q11.23 del
MGE-Derived Inhibitory Neurons	GO0031047: gene silencing by RNA	0.476005	0.635661	0.0599892	0.226834	0.990678	111	GO:0031047	7q11.23 del
MGE-Derived Inhibitory Neurons	GO0031053: primary miRNA processing	0.486179	0.642771	0.0699459	0.344217	0.971079	15	GO:0031053	7q11.23 del
MGE-Derived Inhibitory Neurons	GO0031056: regulation of histone modification	0.633249	0.771142	0.0457704	0.202759	0.91783	143	GO:0031056	7q11.23 del
MGE-Derived Inhibitory Neurons	GO0031058: positive regulation of histone modification	0.852368	0.922257	0.0363783	0.193861	0.798305	84	GO:0031058	7q11.23 del
MGE-Derived Inhibitory Neurons	GO0031060: regulation of histone methylation	0.385417	0.55365	0.129443	-0.234332	-1.03836	65	GO:0031060	7q11.23 del
MGE-Derived Inhibitory Neurons	GO0031061: negative regulation of histone methylation	0.158854	0.307159	0.179782	-0.374643	-1.24981	19	GO:0031061	7q11.23 del
MGE-Derived Inhibitory Neurons	GO0031062: positive regulation of histone methylation	0.768072	0.864593	0.0780892	-0.200174	-0.817984	42	GO:0031062	7q11.23 del
MGE-Derived Inhibitory Neurons	GO0031063: regulation of histone deacetylation	0.83792	0.912753	0.041488	0.214961	0.754557	36	GO:0031063	7q11.23 del
MGE-Derived Inhibitory Neurons	GO0031065: positive regulation of histone deacetylation	0.624595	0.762931	0.0576091	0.293123	0.889291	19	GO:0031065	7q11.23 del
MGE-Derived Inhibitory Neurons	GO0031072: heat shock protein binding	0.00215229	0.0125677	0.431708	0.382521	1.62379	97	GO:0031072	7q11.23 del
MGE-Derived Inhibitory Neurons	GO0031076: embryonic camera-type eye development	0.815104	0.897649	0.067676	-0.226838	-0.75673	19	GO:0031076	7q11.23 del
MGE-Derived Inhibitory Neurons	GO0031091: platelet alpha granule	0.0635155	0.164834	0.216543	0.358308	1.36419	51	GO:0031091	7q11.23 del
MGE-Derived Inhibitory Neurons	GO0031093: platelet alpha granule lumen	0.833333	0.909292	0.0417397	0.217089	0.762026	36	GO:0031093	7q11.23 del
MGE-Derived Inhibitory Neurons	GO0031098: stress-activated protein kinase signaling cascade	0.0236394	0.0811336	0.352488	0.304583	1.39771	161	GO:0031098	7q11.23 del
MGE-Derived Inhibitory Neurons	GO0031099: regeneration	0.154255	0.301197	0.126254	0.27605	1.19344	107	GO:0031099	7q11.23 del
MGE-Derived Inhibitory Neurons	GO0031100: animal organ regeneration	0.95814	0.978521	0.0359209	0.185081	0.632964	32	GO:0031100	7q11.23 del
MGE-Derived Inhibitory Neurons	GO0031102: neuron projection regeneration	0.368657	0.537386	0.0797706	0.289328	1.05173	42	GO:0031102	7q11.23 del
MGE-Derived Inhibitory Neurons	GO0031103: axon regeneration	0.493884	0.650203	0.0661326	0.277806	0.975154	36	GO:0031103	7q11.23 del
MGE-Derived Inhibitory Neurons	GO0031109: microtubule polymerization or depolymerization	0.000504425	0.00403629	0.477271	0.412575	1.75702	98	GO:0031109	7q11.23 del
MGE-Derived Inhibitory Neurons	GO0031110: regulation of microtubule polymerization or depolymerization	4.07195e-06	7.40997e-05	0.610527	0.514307	2.07523	72	GO:0031110	7q11.23 del
MGE-Derived Inhibitory Neurons	GO0031111: negative regulation of microtubule polymerization or depolymerization	0.00677213	0.0305626	0.407018	0.484723	1.70148	36	GO:0031111	7q11.23 del
MGE-Derived Inhibitory Neurons	GO0031113: regulation of microtubule polymerization	0.000131007	0.00143156	0.518848	0.521237	1.94994	47	GO:0031113	7q11.23 del
MGE-Derived Inhibitory Neurons	GO0031114: regulation of microtubule depolymerization	0.0740741	0.184592	0.208955	0.433795	1.41178	27	GO:0031114	7q11.23 del
MGE-Derived Inhibitory Neurons	GO0031116: positive regulation of microtubule polymerization	0.037526	0.114591	0.321776	0.455572	1.48266	27	GO:0031116	7q11.23 del
MGE-Derived Inhibitory Neurons	GO0031122: cytoplasmic microtubule organization	0.748137	0.851014	0.0454968	0.220668	0.852682	57	GO:0031122	7q11.23 del
MGE-Derived Inhibitory Neurons	GO0031123: RNA 3'-end processing	0.112329	0.243487	0.153159	0.293758	1.23874	95	GO:0031123	7q11.23 del
MGE-Derived Inhibitory Neurons	GO0031124: mRNA 3'-end processing	0.00316895	0.0171481	0.431708	0.446307	1.70568	54	GO:0031124	7q11.23 del
MGE-Derived Inhibitory Neurons	GO0031128: developmental induction	0.484553	0.64204	0.0701132	0.345175	0.973782	15	GO:0031128	7q11.23 del
MGE-Derived Inhibitory Neurons	GO0031145: anaphase-promoting complex-dependent catabolic process	0.482201	0.64005	0.0701132	0.326778	0.991393	19	GO:0031145	7q11.23 del
MGE-Derived Inhibitory Neurons	GO0031146: SCF-dependent proteasomal ubiquitin-dependent protein catabolic process	0.19076	0.346439	0.119348	0.329358	1.21452	44	GO:0031146	7q11.23 del
MGE-Derived Inhibitory Neurons	GO0031167: rRNA methylation	0.116848	0.249213	0.216543	-0.380473	-1.30659	22	GO:0031167	7q11.23 del
MGE-Derived Inhibitory Neurons	GO0031201: SNARE complex	0.00439164	0.0219485	0.407018	0.461774	1.70738	45	GO:0031201	7q11.23 del
MGE-Derived Inhibitory Neurons	GO0031210: phosphatidylcholine binding	0.0501618	0.138121	0.257206	0.496084	1.50504	19	GO:0031210	7q11.23 del
MGE-Derived Inhibitory Neurons	GO0031214: biomineral tissue development	0.696011	0.813124	0.0451344	0.21197	0.879509	86	GO:0031214	7q11.23 del
MGE-Derived Inhibitory Neurons	GO0031225: anchored component of membrane	0.00016416	0.00172694	0.518848	0.46661	1.88223	70	GO:0031225	7q11.23 del
MGE-Derived Inhibitory Neurons	GO0031227: intrinsic component of endoplasmic reticulum membrane	0.00404924	0.0206722	0.407018	0.351371	1.5754	136	GO:0031227	7q11.23 del
MGE-Derived Inhibitory Neurons	GO0031228: intrinsic component of Golgi membrane	0.485632	0.642733	0.0639272	0.249248	0.983484	62	GO:0031228	7q11.23 del
MGE-Derived Inhibitory Neurons	GO0031234: extrinsic component of cytoplasmic side of plasma membrane	0.304348	0.471029	0.086795	0.27675	1.10622	66	GO:0031234	7q11.23 del
MGE-Derived Inhibitory Neurons	GO0031252: cell leading edge	0.000636384	0.00487606	0.477271	0.302322	1.49603	343	GO:0031252	7q11.23 del
MGE-Derived Inhibitory Neurons	GO0031253: cell projection membrane	0.409894	0.578079	0.0625237	0.213043	1.02604	234	GO:0031253	7q11.23 del
MGE-Derived Inhibitory Neurons	GO0031256: leading edge membrane	0.0529634	0.143731	0.21925	0.291288	1.31315	140	GO:0031256	7q11.23 del
MGE-Derived Inhibitory Neurons	GO0031267: small GTPase binding	0.0181858	0.0660538	0.352488	0.29115	1.39563	229	GO:0031267	7q11.23 del
MGE-Derived Inhibitory Neurons	GO0031279: regulation of cyclase activity	0.0733945	0.183507	0.204295	0.40056	1.40604	36	GO:0031279	7q11.23 del
MGE-Derived Inhibitory Neurons	GO0031281: positive regulation of cyclase activity	0.241325	0.405624	0.107554	0.379118	1.18686	22	GO:0031281	7q11.23 del
MGE-Derived Inhibitory Neurons	GO0031290: retinal ganglion cell axon guidance	0.702439	0.818092	0.0523759	0.292518	0.825229	15	GO:0031290	7q11.23 del
MGE-Derived Inhibitory Neurons	GO0031295: T cell costimulation	0.244409	0.408736	0.107554	0.391383	1.1794	18	GO:0031295	7q11.23 del
MGE-Derived Inhibitory Neurons	GO0031297: replication fork processing	0.664179	0.789761	0.0510114	0.242375	0.869324	39	GO:0031297	7q11.23 del
MGE-Derived Inhibitory Neurons	GO0031300: intrinsic component of organelle membrane	7.44778e-08	2.0495e-06	0.704976	0.360806	1.78841	354	GO:0031300	7q11.23 del
MGE-Derived Inhibitory Neurons	GO0031301: integral component of organelle membrane	1.84961e-05	0.000281053	0.57561	0.341256	1.67938	327	GO:0031301	7q11.23 del
MGE-Derived Inhibitory Neurons	GO0031304: intrinsic component of mitochondrial inner membrane	0.00251884	0.0142988	0.431708	0.442051	1.72038	58	GO:0031304	7q11.23 del
MGE-Derived Inhibitory Neurons	GO0031305: integral component of mitochondrial inner membrane	0.00212826	0.0125226	0.431708	0.444813	1.7188	57	GO:0031305	7q11.23 del
MGE-Derived Inhibitory Neurons	GO0031306: intrinsic component of mitochondrial outer membrane	0.0319132	0.101141	0.321776	0.490061	1.55001	23	GO:0031306	7q11.23 del
MGE-Derived Inhibitory Neurons	GO0031307: integral component of mitochondrial outer membrane	0.0410095	0.122567	0.282013	0.493083	1.54363	22	GO:0031307	7q11.23 del
MGE-Derived Inhibitory Neurons	GO0031312: extrinsic component of organelle membrane	0.0958084	0.218486	0.175204	0.356111	1.33221	47	GO:0031312	7q11.23 del
MGE-Derived Inhibitory Neurons	GO0031333: negative regulation of protein-containing complex assembly	0.00264186	0.0147925	0.431708	0.383794	1.65936	108	GO:0031333	7q11.23 del
MGE-Derived Inhibitory Neurons	GO0031334: positive regulation of protein-containing complex assembly	0.00265209	0.0148313	0.431708	0.349634	1.56873	131	GO:0031334	7q11.23 del
MGE-Derived Inhibitory Neurons	GO0031338: regulation of vesicle fusion	0.000742654	0.00552158	0.477271	0.663368	1.91182	16	GO:0031338	7q11.23 del
MGE-Derived Inhibitory Neurons	GO0031343: positive regulation of cell killing	0.753994	0.855398	0.0483118	0.263013	0.792568	18	GO:0031343	7q11.23 del
MGE-Derived Inhibitory Neurons	GO0031345: negative regulation of cell projection organization	0.00233527	0.0134599	0.431708	0.34946	1.58763	148	GO:0031345	7q11.23 del
MGE-Derived Inhibitory Neurons	GO0031346: positive regulation of cell projection organization	0.00473925	0.0233496	0.407018	0.300697	1.46671	283	GO:0031346	7q11.23 del
MGE-Derived Inhibitory Neurons	GO0031365: N-terminal protein amino acid modification	0.183575	0.337464	0.127505	0.378224	1.23093	27	GO:0031365	7q11.23 del
MGE-Derived Inhibitory Neurons	GO0031369: translation initiation factor binding	0.0776545	0.190917	0.202072	0.434019	1.39944	25	GO:0031369	7q11.23 del
MGE-Derived Inhibitory Neurons	GO0031396: regulation of protein ubiquitination	4.45755e-06	8.01471e-05	0.610527	0.412358	1.91017	171	GO:0031396	7q11.23 del
MGE-Derived Inhibitory Neurons	GO0031397: negative regulation of protein ubiquitination	0.041847	0.123678	0.266351	0.35542	1.39774	61	GO:0031397	7q11.23 del
MGE-Derived Inhibitory Neurons	GO0031398: positive regulation of protein ubiquitination	4.77588e-05	0.000619355	0.557332	0.43941	1.88295	100	GO:0031398	7q11.23 del
MGE-Derived Inhibitory Neurons	GO0031406: carboxylic acid binding	0.443836	0.606061	0.0659816	0.240173	1.00446	89	GO:0031406	7q11.23 del
MGE-Derived Inhibitory Neurons	GO0031418: L-ascorbic acid binding	0.890625	0.94485	0.0633597	-0.205725	-0.686297	19	GO:0031418	7q11.23 del
MGE-Derived Inhibitory Neurons	GO0031430: M band	0.791736	0.881594	0.0476387	0.266012	0.766645	16	GO:0031430	7q11.23 del
MGE-Derived Inhibitory Neurons	GO0031440: regulation of mRNA 3'-end processing	0.456113	0.618521	0.0713053	0.32272	1.00041	21	GO:0031440	7q11.23 del
MGE-Derived Inhibitory Neurons	GO0031445: regulation of heterochromatin formation	0.576	0.722546	0.0870516	-0.26257	-0.931808	24	GO:0031445	7q11.23 del
MGE-Derived Inhibitory Neurons	GO0031461: cullin-RING ubiquitin ligase complex	0.000266411	0.00248926	0.498493	0.381506	1.7366	151	GO:0031461	7q11.23 del
MGE-Derived Inhibitory Neurons	GO0031462: Cul2-RING ubiquitin ligase complex	0.108414	0.237858	0.170932	0.446811	1.35556	19	GO:0031462	7q11.23 del
MGE-Derived Inhibitory Neurons	GO0031463: Cul3-RING ubiquitin ligase complex	0.290076	0.457732	0.0943564	0.317507	1.11358	35	GO:0031463	7q11.23 del
MGE-Derived Inhibitory Neurons	GO0031468: nuclear membrane reassembly	0.00663355	0.0300876	0.407018	0.556627	1.74256	22	GO:0031468	7q11.23 del
MGE-Derived Inhibitory Neurons	GO0031490: chromatin DNA binding	0.0902778	0.209559	0.173748	0.310149	1.27408	81	GO:0031490	7q11.23 del
MGE-Derived Inhibitory Neurons	GO0031491: nucleosome binding	0.913846	0.960006	0.0702813	-0.178571	-0.761477	51	GO:0031491	7q11.23 del
MGE-Derived Inhibitory Neurons	GO0031492: nucleosomal DNA binding	0.501572	0.656115	0.0667426	0.304455	0.962958	23	GO:0031492	7q11.23 del
MGE-Derived Inhibitory Neurons	GO0031503: protein-containing complex localization	0.0117321	0.0471479	0.38073	0.322016	1.47632	157	GO:0031503	7q11.23 del
MGE-Derived Inhibitory Neurons	GO0031507: heterochromatin formation	0.555556	0.705068	0.102822	-0.214952	-0.962731	68	GO:0031507	7q11.23 del
MGE-Derived Inhibitory Neurons	GO0031514: motile cilium	0.656999	0.784816	0.0438002	0.201119	0.912237	145	GO:0031514	7q11.23 del
MGE-Derived Inhibitory Neurons	GO0031519: PcG protein complex	0.0992	0.22351	0.17822	0.408669	1.35206	29	GO:0031519	7q11.23 del
MGE-Derived Inhibitory Neurons	GO0031526: brush border membrane	0.72381	0.832513	0.0498907	0.253481	0.824481	26	GO:0031526	7q11.23 del
MGE-Derived Inhibitory Neurons	GO0031528: microvillus membrane	0.124031	0.25924	0.204295	-0.43488	-1.34656	15	GO:0031528	7q11.23 del
MGE-Derived Inhibitory Neurons	GO0031529: ruffle organization	0.141566	0.283626	0.142057	0.360104	1.28106	38	GO:0031529	7q11.23 del
MGE-Derived Inhibitory Neurons	GO0031532: actin cytoskeleton reorganization	0.85035	0.920784	0.036685	0.193763	0.785428	73	GO:0031532	7q11.23 del
MGE-Derived Inhibitory Neurons	GO0031571: mitotic G1 DNA damage checkpoint signaling	0.0798722	0.194111	0.199915	0.478916	1.44317	18	GO:0031571	7q11.23 del
MGE-Derived Inhibitory Neurons	GO0031579: membrane raft organization	0.338843	0.507197	0.0899861	0.377952	1.08925	16	GO:0031579	7q11.23 del
MGE-Derived Inhibitory Neurons	GO0031589: cell-substrate adhesion	0.812279	0.896068	0.0307753	0.179224	0.864137	237	GO:0031589	7q11.23 del
MGE-Derived Inhibitory Neurons	GO0031593: polyubiquitin modification-dependent protein binding	0.0374251	0.114508	0.287857	0.388216	1.45232	47	GO:0031593	7q11.23 del
MGE-Derived Inhibitory Neurons	GO0031594: neuromuscular junction	0.00245413	0.0139842	0.431708	0.450916	1.72329	54	GO:0031594	7q11.23 del
MGE-Derived Inhibitory Neurons	GO0031623: receptor internalization	0.0839065	0.19972	0.179782	0.310735	1.28931	86	GO:0031623	7q11.23 del
MGE-Derived Inhibitory Neurons	GO0031624: ubiquitin conjugating enzyme binding	0.194847	0.351597	0.123257	0.373611	1.21591	27	GO:0031624	7q11.23 del
MGE-Derived Inhibitory Neurons	GO0031625: ubiquitin protein ligase binding	7.84764e-13	9.32011e-11	0.921426	0.455981	2.19567	249	GO:0031625	7q11.23 del
MGE-Derived Inhibitory Neurons	GO0031629: synaptic vesicle fusion to presynaptic active zone membrane	0.00189859	0.0114857	0.45506	0.618961	1.86519	18	GO:0031629	7q11.23 del
MGE-Derived Inhibitory Neurons	GO0031638: zymogen activation	0.235659	0.398923	0.107972	0.343635	1.17521	32	GO:0031638	7q11.23 del
MGE-Derived Inhibitory Neurons	GO0031641: regulation of myelination	0.665782	0.790704	0.078921	-0.234095	-0.877706	29	GO:0031641	7q11.23 del
MGE-Derived Inhibitory Neurons	GO0031644: regulation of nervous system process	0.69589	0.813124	0.0449543	0.212284	0.895176	95	GO:0031644	7q11.23 del
MGE-Derived Inhibitory Neurons	GO0031647: regulation of protein stability	4.77697e-12	4.22715e-10	0.887075	0.446776	2.1583	259	GO:0031647	7q11.23 del
MGE-Derived Inhibitory Neurons	GO0031648: protein destabilization	0.0278833	0.0912526	0.352488	0.419174	1.51148	40	GO:0031648	7q11.23 del
MGE-Derived Inhibitory Neurons	GO0031663: lipopolysaccharide-mediated signaling pathway	0.779817	0.873062	0.0447749	0.227794	0.799601	36	GO:0031663	7q11.23 del
MGE-Derived Inhibitory Neurons	GO0031664: regulation of lipopolysaccharide-mediated signaling pathway	0.165854	0.31529	0.135741	0.451672	1.27422	15	GO:0031664	7q11.23 del
MGE-Derived Inhibitory Neurons	GO0031667: response to nutrient levels	0.0573099	0.15277	0.202072	0.255753	1.24846	292	GO:0031667	7q11.23 del
MGE-Derived Inhibitory Neurons	GO0031668: cellular response to extracellular stimulus	0.0773956	0.190554	0.176694	0.26916	1.25267	176	GO:0031668	7q11.23 del
MGE-Derived Inhibitory Neurons	GO0031669: cellular response to nutrient levels	0.114322	0.246622	0.144631	0.261814	1.20277	162	GO:0031669	7q11.23 del
MGE-Derived Inhibitory Neurons	GO0031670: cellular response to nutrient	0.501333	0.655992	0.0949752	-0.273661	-0.971169	24	GO:0031670	7q11.23 del
MGE-Derived Inhibitory Neurons	GO0031672: A band	0.136725	0.277072	0.149208	0.427577	1.31566	20	GO:0031672	7q11.23 del
MGE-Derived Inhibitory Neurons	GO0031674: I band	0.0239328	0.0819489	0.352488	0.349952	1.47309	93	GO:0031674	7q11.23 del
MGE-Derived Inhibitory Neurons	GO0031683: G-protein beta/gamma-subunit complex binding	0.373984	0.542174	0.0835991	0.377643	1.06538	15	GO:0031683	7q11.23 del
MGE-Derived Inhibitory Neurons	GO0031690: adrenergic receptor binding	0.00364332	0.0189865	0.431708	0.634627	1.79036	15	GO:0031690	7q11.23 del
MGE-Derived Inhibitory Neurons	GO0031901: early endosome membrane	0.00295999	0.0162511	0.431708	0.355472	1.59324	135	GO:0031901	7q11.23 del
MGE-Derived Inhibitory Neurons	GO0031902: late endosome membrane	4.23541e-05	0.000570579	0.557332	0.415861	1.83953	121	GO:0031902	7q11.23 del
MGE-Derived Inhibitory Neurons	GO0031904: endosome lumen	0.210863	0.372018	0.11725	0.402196	1.21198	18	GO:0031904	7q11.23 del
MGE-Derived Inhibitory Neurons	GO0031929: TOR signaling	0.0191009	0.068469	0.352488	0.350564	1.507	102	GO:0031929	7q11.23 del
MGE-Derived Inhibitory Neurons	GO0031941: filamentous actin	0.411765	0.578547	0.0772747	0.338751	1.04234	20	GO:0031941	7q11.23 del
MGE-Derived Inhibitory Neurons	GO0031952: regulation of protein autophosphorylation	0.0171547	0.0634063	0.352488	0.477302	1.63845	33	GO:0031952	7q11.23 del
MGE-Derived Inhibitory Neurons	GO0031954: positive regulation of protein autophosphorylation	0.0899054	0.209013	0.186433	0.446825	1.39882	22	GO:0031954	7q11.23 del
MGE-Derived Inhibitory Neurons	GO0031960: response to corticosteroid	0.000211379	0.00207381	0.518848	0.44997	1.83434	76	GO:0031960	7q11.23 del
MGE-Derived Inhibitory Neurons	GO0031965: nuclear membrane	0.173603	0.325091	0.110565	0.238088	1.14682	245	GO:0031965	7q11.23 del
MGE-Derived Inhibitory Neurons	GO0031983: vesicle lumen	7.16054e-09	2.62728e-07	0.761461	0.433027	2.04037	201	GO:0031983	7q11.23 del
MGE-Derived Inhibitory Neurons	GO0031985: Golgi cisterna	0.0518417	0.141623	0.231127	0.326668	1.36088	87	GO:0031985	7q11.23 del
MGE-Derived Inhibitory Neurons	GO0032006: regulation of TOR signaling	0.0220071	0.0765161	0.352488	0.351414	1.4679	88	GO:0032006	7q11.23 del
MGE-Derived Inhibitory Neurons	GO0032007: negative regulation of TOR signaling	0.228228	0.391038	0.107972	0.318213	1.16303	43	GO:0032007	7q11.23 del
MGE-Derived Inhibitory Neurons	GO0032008: positive regulation of TOR signaling	0.0628743	0.163734	0.21925	0.387792	1.40272	41	GO:0032008	7q11.23 del
MGE-Derived Inhibitory Neurons	GO0032012: regulation of ARF protein signal transduction	0.7411	0.846496	0.0496901	0.260005	0.788814	19	GO:0032012	7q11.23 del
MGE-Derived Inhibitory Neurons	GO0032024: positive regulation of insulin secretion	0.00518381	0.0249143	0.407018	0.441041	1.64993	47	GO:0032024	7q11.23 del
MGE-Derived Inhibitory Neurons	GO0032039: integrator complex	0.609572	0.752873	0.0808589	-0.284578	-0.902785	16	GO:0032039	7q11.23 del
MGE-Derived Inhibitory Neurons	GO0032040: small-subunit processome	0.691603	0.809651	0.0501934	0.244044	0.855923	35	GO:0032040	7q11.23 del
MGE-Derived Inhibitory Neurons	GO0032042: mitochondrial DNA metabolic process	0.222397	0.384994	0.112843	0.388106	1.215	22	GO:0032042	7q11.23 del
MGE-Derived Inhibitory Neurons	GO0032045: guanyl-nucleotide exchange factor complex	0.0727273	0.182851	0.213928	0.508722	1.46613	16	GO:0032045	7q11.23 del
MGE-Derived Inhibitory Neurons	GO0032088: negative regulation of NF-kappaB transcription factor activity	0.0390364	0.117526	0.321776	0.374779	1.43119	53	GO:0032088	7q11.23 del
MGE-Derived Inhibitory Neurons	GO0032091: negative regulation of protein binding	0.00886144	0.0378683	0.38073	0.416599	1.63833	61	GO:0032091	7q11.23 del
MGE-Derived Inhibitory Neurons	GO0032092: positive regulation of protein binding	0.0431034	0.12586	0.261664	0.354594	1.39916	62	GO:0032092	7q11.23 del
MGE-Derived Inhibitory Neurons	GO0032094: response to food	0.654088	0.78196	0.0541201	0.27166	0.859231	23	GO:0032094	7q11.23 del
MGE-Derived Inhibitory Neurons	GO0032147: activation of protein kinase activity	0.0877915	0.205531	0.175204	0.307287	1.28757	90	GO:0032147	7q11.23 del
MGE-Derived Inhibitory Neurons	GO0032148: activation of protein kinase B activity	0.106918	0.235491	0.169571	0.4335	1.37111	23	GO:0032148	7q11.23 del
MGE-Derived Inhibitory Neurons	GO0032153: cell division site	0.385735	0.553697	0.0760837	0.265178	1.03718	59	GO:0032153	7q11.23 del
MGE-Derived Inhibitory Neurons	GO0032154: cleavage furrow	0.333333	0.501277	0.0855357	0.294847	1.07763	43	GO:0032154	7q11.23 del
MGE-Derived Inhibitory Neurons	GO0032182: ubiquitin-like protein binding	0.0784574	0.192121	0.183024	0.299217	1.2936	107	GO:0032182	7q11.23 del
MGE-Derived Inhibitory Neurons	GO0032183: SUMO binding	0.399676	0.567962	0.0797706	0.348042	1.03488	17	GO:0032183	7q11.23 del
MGE-Derived Inhibitory Neurons	GO0032196: transposition	0.0982368	0.22231	0.227987	-0.435833	-1.38262	16	GO:0032196	7q11.23 del
MGE-Derived Inhibitory Neurons	GO0032200: telomere organization	0.0219974	0.0765161	0.352488	0.318292	1.43072	138	GO:0032200	7q11.23 del
MGE-Derived Inhibitory Neurons	GO0032204: regulation of telomere maintenance	0.00204322	0.012133	0.431708	0.398086	1.67571	93	GO:0032204	7q11.23 del
MGE-Derived Inhibitory Neurons	GO0032205: negative regulation of telomere maintenance	0.00571317	0.026802	0.407018	0.506069	1.73072	32	GO:0032205	7q11.23 del
MGE-Derived Inhibitory Neurons	GO0032206: positive regulation of telomere maintenance	0.000645554	0.00493794	0.477271	0.469533	1.85269	62	GO:0032206	7q11.23 del
MGE-Derived Inhibitory Neurons	GO0032210: regulation of telomere maintenance via telomerase	0.00223395	0.012942	0.431708	0.465545	1.74716	49	GO:0032210	7q11.23 del
MGE-Derived Inhibitory Neurons	GO0032211: negative regulation of telomere maintenance via telomerase	0.0411141	0.122677	0.321776	0.516676	1.56752	19	GO:0032211	7q11.23 del
MGE-Derived Inhibitory Neurons	GO0032212: positive regulation of telomere maintenance via telomerase	0.00156915	0.00989048	0.45506	0.546579	1.85728	31	GO:0032212	7q11.23 del
MGE-Derived Inhibitory Neurons	GO0032228: regulation of synaptic transmission, GABAergic	0.0149608	0.0569773	0.38073	0.501607	1.65954	29	GO:0032228	7q11.23 del
MGE-Derived Inhibitory Neurons	GO0032231: regulation of actin filament bundle assembly	0.546348	0.696714	0.0572461	0.234835	0.957117	77	GO:0032231	7q11.23 del
MGE-Derived Inhibitory Neurons	GO0032232: negative regulation of actin filament bundle assembly	0.0549266	0.147902	0.321776	-0.43578	-1.5465	24	GO:0032232	7q11.23 del
MGE-Derived Inhibitory Neurons	GO0032233: positive regulation of actin filament bundle assembly	0.103604	0.230781	0.168238	0.363271	1.32771	43	GO:0032233	7q11.23 del
MGE-Derived Inhibitory Neurons	GO0032259: methylation	0.533784	0.685339	0.156312	-0.169877	-0.980151	308	GO:0032259	7q11.23 del
MGE-Derived Inhibitory Neurons	GO0032266: phosphatidylinositol-3-phosphate binding	0.357798	0.527177	0.0826646	0.30086	1.05608	36	GO:0032266	7q11.23 del
MGE-Derived Inhibitory Neurons	GO0032272: negative regulation of protein polymerization	0.0145722	0.0558271	0.38073	0.403265	1.5859	61	GO:0032272	7q11.23 del
MGE-Derived Inhibitory Neurons	GO0032273: positive regulation of protein polymerization	0.00267133	0.0149204	0.431708	0.423732	1.69476	65	GO:0032273	7q11.23 del
MGE-Derived Inhibitory Neurons	GO0032279: asymmetric synapse	2.10735e-07	5.19697e-06	0.690132	0.379126	1.85114	295	GO:0032279	7q11.23 del
MGE-Derived Inhibitory Neurons	GO0032281: AMPA glutamate receptor complex	0.617251	0.757794	0.0838361	-0.251141	-0.895805	25	GO:0032281	7q11.23 del
MGE-Derived Inhibitory Neurons	GO0032288: myelin assembly	0.0552846	0.1486	0.245042	0.527468	1.48805	15	GO:0032288	7q11.23 del
MGE-Derived Inhibitory Neurons	GO0032330: regulation of chondrocyte differentiation	0.202899	0.361929	0.120433	0.3715	1.20904	27	GO:0032330	7q11.23 del
MGE-Derived Inhibitory Neurons	GO0032350: regulation of hormone metabolic process	0.216216	0.377333	0.11524	0.391291	1.20401	20	GO:0032350	7q11.23 del
MGE-Derived Inhibitory Neurons	GO0032355: response to estradiol	0.00366711	0.0190665	0.431708	0.414921	1.67372	70	GO:0032355	7q11.23 del
MGE-Derived Inhibitory Neurons	GO0032365: intracellular lipid transport	0.460486	0.621836	0.0692836	0.281448	0.993759	37	GO:0032365	7q11.23 del
MGE-Derived Inhibitory Neurons	GO0032366: intracellular sterol transport	0.295056	0.462113	0.0959207	0.356087	1.13366	24	GO:0032366	7q11.23 del
MGE-Derived Inhibitory Neurons	GO0032367: intracellular cholesterol transport	0.258675	0.423585	0.103197	0.367703	1.15112	22	GO:0032367	7q11.23 del
MGE-Derived Inhibitory Neurons	GO0032368: regulation of lipid transport	0.141457	0.283626	0.13649	0.301862	1.22007	71	GO:0032368	7q11.23 del
MGE-Derived Inhibitory Neurons	GO0032369: negative regulation of lipid transport	0.705502	0.819658	0.0519512	0.280091	0.832831	17	GO:0032369	7q11.23 del
MGE-Derived Inhibitory Neurons	GO0032370: positive regulation of lipid transport	0.244012	0.408467	0.103576	0.318284	1.1513	41	GO:0032370	7q11.23 del
MGE-Derived Inhibitory Neurons	GO0032374: regulation of cholesterol transport	0.762918	0.861193	0.0454968	0.232454	0.820767	37	GO:0032374	7q11.23 del
MGE-Derived Inhibitory Neurons	GO0032376: positive regulation of cholesterol transport	0.57337	0.719982	0.0883594	-0.27222	-0.934834	22	GO:0032376	7q11.23 del
MGE-Derived Inhibitory Neurons	GO0032386: regulation of intracellular transport	1.90848e-08	5.85917e-07	0.733762	0.401076	1.94573	267	GO:0032386	7q11.23 del
MGE-Derived Inhibitory Neurons	GO0032387: negative regulation of intracellular transport	0.00152639	0.00971596	0.45506	0.472777	1.78635	50	GO:0032387	7q11.23 del
MGE-Derived Inhibitory Neurons	GO0032388: positive regulation of intracellular transport	0.000192697	0.00196461	0.518848	0.373854	1.71488	159	GO:0032388	7q11.23 del
MGE-Derived Inhibitory Neurons	GO0032391: photoreceptor connecting cilium	0.729282	0.836404	0.0762797	-0.2305	-0.862948	31	GO:0032391	7q11.23 del
MGE-Derived Inhibitory Neurons	GO0032392: DNA geometric change	0.951724	0.977277	0.0739901	-0.162535	-0.747784	77	GO:0032392	7q11.23 del
MGE-Derived Inhibitory Neurons	GO0032400: melanosome localization	0.15047	0.295536	0.140406	0.415535	1.28813	21	GO:0032400	7q11.23 del
MGE-Derived Inhibitory Neurons	GO0032401: establishment of melanosome localization	0.0550162	0.148055	0.245042	0.482452	1.46369	19	GO:0032401	7q11.23 del
MGE-Derived Inhibitory Neurons	GO0032402: melanosome transport	0.113419	0.245025	0.165657	0.452735	1.36428	18	GO:0032402	7q11.23 del
MGE-Derived Inhibitory Neurons	GO0032409: regulation of transporter activity	1.83627e-07	4.57851e-06	0.690132	0.412195	1.95364	206	GO:0032409	7q11.23 del
MGE-Derived Inhibitory Neurons	GO0032410: negative regulation of transporter activity	4.11914e-07	9.34154e-06	0.674963	0.597134	2.24101	49	GO:0032410	7q11.23 del
MGE-Derived Inhibitory Neurons	GO0032411: positive regulation of transporter activity	0.00964911	0.0404331	0.38073	0.36751	1.54301	91	GO:0032411	7q11.23 del
MGE-Derived Inhibitory Neurons	GO0032412: regulation of ion transmembrane transporter activity	2.91824e-07	6.82385e-06	0.674963	0.410171	1.927	190	GO:0032412	7q11.23 del
MGE-Derived Inhibitory Neurons	GO0032414: positive regulation of ion transmembrane transporter activity	0.00627216	0.0288479	0.407018	0.376074	1.54865	84	GO:0032414	7q11.23 del
MGE-Derived Inhibitory Neurons	GO0032418: lysosome localization	0.0918675	0.212179	0.179782	0.354878	1.33184	49	GO:0032418	7q11.23 del
MGE-Derived Inhibitory Neurons	GO0032420: stereocilium	0.847262	0.919378	0.0707899	-0.200162	-0.771148	35	GO:0032420	7q11.23 del
MGE-Derived Inhibitory Neurons	GO0032421: stereocilium bundle	0.862805	0.928209	0.0727141	-0.193157	-0.772328	40	GO:0032421	7q11.23 del
MGE-Derived Inhibitory Neurons	GO0032432: actin filament bundle	0.988042	0.99532	0.0327242	0.163554	0.62647	55	GO:0032432	7q11.23 del
MGE-Derived Inhibitory Neurons	GO0032433: filopodium tip	0.217252	0.378556	0.11524	0.399351	1.20341	18	GO:0032433	7q11.23 del
MGE-Derived Inhibitory Neurons	GO0032434: regulation of proteasomal ubiquitin-dependent protein catabolic process	2.45737e-07	5.99466e-06	0.674963	0.472936	2.09023	120	GO:0032434	7q11.23 del
MGE-Derived Inhibitory Neurons	GO0032435: negative regulation of proteasomal ubiquitin-dependent protein catabolic process	0.000530986	0.00420411	0.477271	0.575091	1.95416	31	GO:0032435	7q11.23 del
MGE-Derived Inhibitory Neurons	GO0032436: positive regulation of proteasomal ubiquitin-dependent protein catabolic process	0.000402299	0.00337468	0.498493	0.440679	1.81029	81	GO:0032436	7q11.23 del
MGE-Derived Inhibitory Neurons	GO0032438: melanosome organization	0.0482152	0.134734	0.321776	0.445893	1.49489	30	GO:0032438	7q11.23 del
MGE-Derived Inhibitory Neurons	GO0032451: demethylase activity	0.166667	0.315771	0.184706	-0.308646	-1.19695	36	GO:0032451	7q11.23 del
MGE-Derived Inhibitory Neurons	GO0032452: histone demethylase activity	0.175393	0.326411	0.170932	-0.331872	-1.22764	28	GO:0032452	7q11.23 del
MGE-Derived Inhibitory Neurons	GO0032456: endocytic recycling	0.0114037	0.046157	0.38073	0.383907	1.55999	74	GO:0032456	7q11.23 del
MGE-Derived Inhibitory Neurons	GO0032465: regulation of cytokinesis	0.00134416	0.00877888	0.45506	0.453632	1.80814	64	GO:0032465	7q11.23 del
MGE-Derived Inhibitory Neurons	GO0032467: positive regulation of cytokinesis	0.140351	0.282265	0.147331	0.415267	1.32206	24	GO:0032467	7q11.23 del
MGE-Derived Inhibitory Neurons	GO0032469: endoplasmic reticulum calcium ion homeostasis	0.0685805	0.174762	0.216543	0.454455	1.44683	24	GO:0032469	7q11.23 del
MGE-Derived Inhibitory Neurons	GO0032479: regulation of type I interferon production	0.259207	0.424148	0.096563	0.285202	1.13679	64	GO:0032479	7q11.23 del
MGE-Derived Inhibitory Neurons	GO0032480: negative regulation of type I interferon production	0.762579	0.861193	0.04707	0.250819	0.793314	23	GO:0032480	7q11.23 del
MGE-Derived Inhibitory Neurons	GO0032481: positive regulation of type I interferon production	0.159574	0.307761	0.133555	0.357052	1.26071	37	GO:0032481	7q11.23 del
MGE-Derived Inhibitory Neurons	GO0032482: Rab protein signal transduction	0.00397636	0.0203692	0.407018	0.571863	1.77273	21	GO:0032482	7q11.23 del
MGE-Derived Inhibitory Neurons	GO0032496: response to lipopolysaccharide	0.337957	0.506543	0.0755015	0.233428	1.06049	148	GO:0032496	7q11.23 del
MGE-Derived Inhibitory Neurons	GO0032506: cytokinetic process	0.0269734	0.0892818	0.352488	0.463333	1.5905	33	GO:0032506	7q11.23 del
MGE-Derived Inhibitory Neurons	GO0032507: maintenance of protein location in cell	0.000123139	0.00136542	0.518848	0.514461	1.9646	53	GO:0032507	7q11.23 del
MGE-Derived Inhibitory Neurons	GO0032508: DNA duplex unwinding	0.725694	0.833985	0.0888945	-0.194743	-0.874809	71	GO:0032508	7q11.23 del
MGE-Derived Inhibitory Neurons	GO0032509: endosome transport via multivesicular body sorting pathway	0.011829	0.0474527	0.38073	0.462699	1.64604	38	GO:0032509	7q11.23 del
MGE-Derived Inhibitory Neurons	GO0032510: endosome to lysosome transport via multivesicular body sorting pathway	9.9855e-05	0.0011555	0.538434	0.716548	2.06509	16	GO:0032510	7q11.23 del
MGE-Derived Inhibitory Neurons	GO0032511: late endosome to vacuole transport via multivesicular body sorting pathway	0.229794	0.39231	0.111011	0.366836	1.18282	25	GO:0032511	7q11.23 del
MGE-Derived Inhibitory Neurons	GO0032515: negative regulation of phosphoprotein phosphatase activity	0.0783699	0.192011	0.199915	0.452917	1.40401	21	GO:0032515	7q11.23 del
MGE-Derived Inhibitory Neurons	GO0032516: positive regulation of phosphoprotein phosphatase activity	0.0569106	0.151975	0.24134	0.524132	1.47864	15	GO:0032516	7q11.23 del
MGE-Derived Inhibitory Neurons	GO0032526: response to retinoic acid	0.313901	0.480868	0.0886261	0.285367	1.09306	55	GO:0032526	7q11.23 del
MGE-Derived Inhibitory Neurons	GO0032527: protein exit from endoplasmic reticulum	0.176119	0.326955	0.125033	0.341682	1.24204	42	GO:0032527	7q11.23 del
MGE-Derived Inhibitory Neurons	GO0032528: microvillus organization	0.0829268	0.198117	0.197822	0.502516	1.41766	15	GO:0032528	7q11.23 del
MGE-Derived Inhibitory Neurons	GO0032535: regulation of cellular component size	0.00420853	0.0212214	0.407018	0.298578	1.45603	280	GO:0032535	7q11.23 del
MGE-Derived Inhibitory Neurons	GO0032543: mitochondrial translation	0.128508	0.265427	0.148262	0.330599	1.25869	51	GO:0032543	7q11.23 del
MGE-Derived Inhibitory Neurons	GO0032561: guanyl ribonucleotide binding	1.53229e-12	1.53672e-10	0.91012	0.436702	2.13176	292	GO:0032561	7q11.23 del
MGE-Derived Inhibitory Neurons	GO0032570: response to progesterone	0.753994	0.855398	0.0483118	0.263395	0.793721	18	GO:0032570	7q11.23 del
MGE-Derived Inhibitory Neurons	GO0032580: Golgi cisterna membrane	0.173851	0.32515	0.123257	0.305401	1.20505	62	GO:0032580	7q11.23 del
MGE-Derived Inhibitory Neurons	GO0032585: multivesicular body membrane	0.000828875	0.00600436	0.477271	0.613556	1.94061	23	GO:0032585	7q11.23 del
MGE-Derived Inhibitory Neurons	GO0032587: ruffle membrane	0.100699	0.226435	0.164406	0.312852	1.26816	73	GO:0032587	7q11.23 del
MGE-Derived Inhibitory Neurons	GO0032588: trans-Golgi network membrane	0.146444	0.290022	0.133555	0.295147	1.20817	79	GO:0032588	7q11.23 del
MGE-Derived Inhibitory Neurons	GO0032589: neuron projection membrane	0.293155	0.461139	0.0922597	0.289881	1.10786	54	GO:0032589	7q11.23 del
MGE-Derived Inhibitory Neurons	GO0032590: dendrite membrane	0.292049	0.45972	0.0940503	0.318399	1.11764	36	GO:0032590	7q11.23 del
MGE-Derived Inhibitory Neurons	GO0032592: integral component of mitochondrial membrane	2.91734e-05	0.000423212	0.57561	0.454238	1.89233	87	GO:0032592	7q11.23 del
MGE-Derived Inhibitory Neurons	GO0032602: chemokine production	0.430534	0.594627	0.0728939	0.289746	1.01621	35	GO:0032602	7q11.23 del
MGE-Derived Inhibitory Neurons	GO0032637: interleukin-8 production	0.5344	0.68574	0.0645031	0.287141	0.949993	29	GO:0032637	7q11.23 del
MGE-Derived Inhibitory Neurons	GO0032642: regulation of chemokine production	0.430534	0.594627	0.0728939	0.289746	1.01621	35	GO:0032642	7q11.23 del
MGE-Derived Inhibitory Neurons	GO0032648: regulation of interferon-beta production	0.734789	0.841583	0.0484088	0.23896	0.820287	33	GO:0032648	7q11.23 del
MGE-Derived Inhibitory Neurons	GO0032649: regulation of interferon-gamma production	0.278932	0.446073	0.0949752	0.308953	1.11403	40	GO:0032649	7q11.23 del
MGE-Derived Inhibitory Neurons	GO0032651: regulation of interleukin-1 beta production	0.421875	0.588295	0.0751182	0.296435	1.02392	34	GO:0032651	7q11.23 del
MGE-Derived Inhibitory Neurons	GO0032652: regulation of interleukin-1 production	0.583582	0.729356	0.057006	0.254682	0.925792	42	GO:0032652	7q11.23 del
MGE-Derived Inhibitory Neurons	GO0032653: regulation of interleukin-10 production	0.882812	0.939432	0.0637845	-0.208699	-0.696216	19	GO:0032653	7q11.23 del
MGE-Derived Inhibitory Neurons	GO0032655: regulation of interleukin-12 production	0.252366	0.41668	0.104733	0.3713	1.16238	22	GO:0032655	7q11.23 del
MGE-Derived Inhibitory Neurons	GO0032663: regulation of interleukin-2 production	0.679549	0.801151	0.0534572	0.263363	0.857114	27	GO:0032663	7q11.23 del
MGE-Derived Inhibitory Neurons	GO0032675: regulation of interleukin-6 production	0.319218	0.486207	0.138805	-0.241829	-1.07305	63	GO:0032675	7q11.23 del
MGE-Derived Inhibitory Neurons	GO0032677: regulation of interleukin-8 production	0.5344	0.68574	0.0645031	0.287141	0.949993	29	GO:0032677	7q11.23 del
MGE-Derived Inhibitory Neurons	GO0032680: regulation of tumor necrosis factor production	0.93617	0.970711	0.0327971	0.181528	0.727021	68	GO:0032680	7q11.23 del
MGE-Derived Inhibitory Neurons	GO0032715: negative regulation of interleukin-6 production	0.0318696	0.101141	0.321776	0.526819	1.59829	19	GO:0032715	7q11.23 del
MGE-Derived Inhibitory Neurons	GO0032720: negative regulation of tumor necrosis factor production	0.408293	0.577084	0.077884	0.32538	1.03589	24	GO:0032720	7q11.23 del
MGE-Derived Inhibitory Neurons	GO0032722: positive regulation of chemokine production	0.845295	0.918348	0.0430173	0.228484	0.727414	24	GO:0032722	7q11.23 del
MGE-Derived Inhibitory Neurons	GO0032728: positive regulation of interferon-beta production	0.312303	0.479435	0.0919686	0.355623	1.11331	22	GO:0032728	7q11.23 del
MGE-Derived Inhibitory Neurons	GO0032729: positive regulation of interferon-gamma production	0.727419	0.835329	0.0503964	0.252882	0.830642	28	GO:0032729	7q11.23 del
MGE-Derived Inhibitory Neurons	GO0032731: positive regulation of interleukin-1 beta production	0.926868	0.965468	0.0386372	0.213578	0.657182	20	GO:0032731	7q11.23 del
MGE-Derived Inhibitory Neurons	GO0032732: positive regulation of interleukin-1 production	0.938095	0.971305	0.0380056	0.197546	0.642545	26	GO:0032732	7q11.23 del
MGE-Derived Inhibitory Neurons	GO0032743: positive regulation of interleukin-2 production	0.854369	0.923092	0.0431902	0.238445	0.709001	17	GO:0032743	7q11.23 del
MGE-Derived Inhibitory Neurons	GO0032755: positive regulation of interleukin-6 production	0.0993976	0.223843	0.248911	-0.325824	-1.29288	39	GO:0032755	7q11.23 del
MGE-Derived Inhibitory Neurons	GO0032757: positive regulation of interleukin-8 production	0.653605	0.78159	0.0540088	0.279869	0.867574	21	GO:0032757	7q11.23 del
MGE-Derived Inhibitory Neurons	GO0032760: positive regulation of tumor necrosis factor production	0.751497	0.854068	0.078921	-0.210715	-0.85169	41	GO:0032760	7q11.23 del
MGE-Derived Inhibitory Neurons	GO0032770: positive regulation of monooxygenase activity	0.0545455	0.147051	0.248911	0.524822	1.51253	16	GO:0032770	7q11.23 del
MGE-Derived Inhibitory Neurons	GO0032781: positive regulation of ATP-dependent activity	0.0476134	0.133647	0.321776	0.432358	1.48417	33	GO:0032781	7q11.23 del
MGE-Derived Inhibitory Neurons	GO0032784: regulation of DNA-templated transcription elongation	0.299864	0.466651	0.0857844	0.254047	1.08191	98	GO:0032784	7q11.23 del
MGE-Derived Inhibitory Neurons	GO0032785: negative regulation of DNA-templated transcription, elongation	0.001243	0.00823738	0.45506	0.6055	1.87701	21	GO:0032785	7q11.23 del
MGE-Derived Inhibitory Neurons	GO0032786: positive regulation of DNA-templated transcription, elongation	0.860119	0.926749	0.0390355	0.202366	0.779043	56	GO:0032786	7q11.23 del
MGE-Derived Inhibitory Neurons	GO0032787: monocarboxylic acid metabolic process	0.106904	0.235491	0.140406	0.235642	1.17217	374	GO:0032787	7q11.23 del
MGE-Derived Inhibitory Neurons	GO0032801: receptor catabolic process	0.416667	0.583618	0.0760837	0.324078	1.02502	23	GO:0032801	7q11.23 del
MGE-Derived Inhibitory Neurons	GO0032809: neuronal cell body membrane	0.15566	0.303323	0.138022	0.403079	1.2749	23	GO:0032809	7q11.23 del
MGE-Derived Inhibitory Neurons	GO0032813: tumor necrosis factor receptor superfamily binding	0.485714	0.642733	0.0687943	0.304565	0.990636	26	GO:0032813	7q11.23 del
MGE-Derived Inhibitory Neurons	GO0032814: regulation of natural killer cell activation	0.0815217	0.196427	0.261664	-0.407065	-1.39791	22	GO:0032814	7q11.23 del
MGE-Derived Inhibitory Neurons	GO0032835: glomerulus development	0.863905	0.929172	0.0711327	-0.195837	-0.773074	38	GO:0032835	7q11.23 del
MGE-Derived Inhibitory Neurons	GO0032839: dendrite cytoplasm	0.000760388	0.00563486	0.477271	0.584448	1.95941	30	GO:0032839	7q11.23 del
MGE-Derived Inhibitory Neurons	GO0032868: response to insulin	0.222222	0.384838	0.0968878	0.24102	1.12685	181	GO:0032868	7q11.23 del
MGE-Derived Inhibitory Neurons	GO0032869: cellular response to insulin stimulus	0.200504	0.358906	0.105125	0.252271	1.14426	145	GO:0032869	7q11.23 del
MGE-Derived Inhibitory Neurons	GO0032870: cellular response to hormone stimulus	0.000302913	0.0027232	0.498493	0.307969	1.53513	386	GO:0032870	7q11.23 del
MGE-Derived Inhibitory Neurons	GO0032872: regulation of stress-activated MAPK cascade	0.0734536	0.183544	0.186433	0.28631	1.27396	125	GO:0032872	7q11.23 del
MGE-Derived Inhibitory Neurons	GO0032873: negative regulation of stress-activated MAPK cascade	0.108397	0.237858	0.165657	0.382442	1.34132	35	GO:0032873	7q11.23 del
MGE-Derived Inhibitory Neurons	GO0032874: positive regulation of stress-activated MAPK cascade	0.573034	0.719878	0.0550211	0.232077	0.945876	77	GO:0032874	7q11.23 del
MGE-Derived Inhibitory Neurons	GO0032878: regulation of establishment or maintenance of cell polarity	0.922713	0.965468	0.0384787	0.209711	0.656518	22	GO:0032878	7q11.23 del
MGE-Derived Inhibitory Neurons	GO0032886: regulation of microtubule-based process	8.26076e-05	0.000981074	0.538434	0.362378	1.70937	199	GO:0032886	7q11.23 del
MGE-Derived Inhibitory Neurons	GO0032922: circadian regulation of gene expression	0.0413899	0.122677	0.321776	0.374151	1.42992	54	GO:0032922	7q11.23 del
MGE-Derived Inhibitory Neurons	GO0032924: activin receptor signaling pathway	0.14897	0.293325	0.142057	0.401934	1.29599	25	GO:0032924	7q11.23 del
MGE-Derived Inhibitory Neurons	GO0032925: regulation of activin receptor signaling pathway	0.231629	0.39432	0.111011	0.394918	1.19005	18	GO:0032925	7q11.23 del
MGE-Derived Inhibitory Neurons	GO0032934: sterol binding	0.580838	0.726934	0.0573667	0.258046	0.933408	41	GO:0032934	7q11.23 del
MGE-Derived Inhibitory Neurons	GO0032943: mononuclear cell proliferation	0.247423	0.411429	0.0937465	0.251401	1.11863	125	GO:0032943	7q11.23 del
MGE-Derived Inhibitory Neurons	GO0032945: negative regulation of mononuclear cell proliferation	0.526563	0.678771	0.0640704	0.280045	0.951594	31	GO:0032945	7q11.23 del
MGE-Derived Inhibitory Neurons	GO0032946: positive regulation of mononuclear cell proliferation	0.82284	0.902254	0.0403295	0.204941	0.801282	60	GO:0032946	7q11.23 del
MGE-Derived Inhibitory Neurons	GO0032956: regulation of actin cytoskeleton organization	0.00505922	0.0244857	0.407018	0.304193	1.4693	254	GO:0032956	7q11.23 del
MGE-Derived Inhibitory Neurons	GO0032958: inositol phosphate biosynthetic process	0.648579	0.778881	0.078921	-0.282445	-0.874562	15	GO:0032958	7q11.23 del
MGE-Derived Inhibitory Neurons	GO0032963: collagen metabolic process	0.324963	0.491639	0.0860347	0.29289	1.09347	46	GO:0032963	7q11.23 del
MGE-Derived Inhibitory Neurons	GO0032964: collagen biosynthetic process	0.297735	0.465746	0.0962406	0.370057	1.12269	19	GO:0032964	7q11.23 del
MGE-Derived Inhibitory Neurons	GO0032968: positive regulation of transcription elongation by RNA polymerase II	0.610044	0.753044	0.0544556	0.241962	0.90334	46	GO:0032968	7q11.23 del
MGE-Derived Inhibitory Neurons	GO0032970: regulation of actin filament-based process	0.0017544	0.0107576	0.45506	0.311131	1.51617	279	GO:0032970	7q11.23 del
MGE-Derived Inhibitory Neurons	GO0032981: mitochondrial respiratory chain complex I assembly	1.40992e-08	4.61085e-07	0.74774	0.625624	2.38911	53	GO:0032981	7q11.23 del
MGE-Derived Inhibitory Neurons	GO0032984: protein-containing complex disassembly	2.79791e-07	6.71646e-06	0.674963	0.413432	1.9487	195	GO:0032984	7q11.23 del
MGE-Derived Inhibitory Neurons	GO0032986: protein-DNA complex disassembly	0.450407	0.613733	0.0738053	0.351613	0.991945	15	GO:0032986	7q11.23 del
MGE-Derived Inhibitory Neurons	GO0032993: protein-DNA complex	0.32377	0.490822	0.0819779	0.25261	1.06937	96	GO:0032993	7q11.23 del
MGE-Derived Inhibitory Neurons	GO0033002: muscle cell proliferation	0.0499343	0.137936	0.231127	0.309786	1.34634	109	GO:0033002	7q11.23 del
MGE-Derived Inhibitory Neurons	GO0033003: regulation of mast cell activation	0.612091	0.753483	0.0806388	-0.283576	-0.899609	16	GO:0033003	7q11.23 del
MGE-Derived Inhibitory Neurons	GO0033013: tetrapyrrole metabolic process	0.0797637	0.194111	0.191892	0.366528	1.36839	46	GO:0033013	7q11.23 del
MGE-Derived Inhibitory Neurons	GO0033017: sarcoplasmic reticulum membrane	0.354839	0.523967	0.0860347	0.330799	1.08657	28	GO:0033017	7q11.23 del
MGE-Derived Inhibitory Neurons	GO0033028: myeloid cell apoptotic process	0.0558214	0.149597	0.24134	0.464238	1.47797	24	GO:0033028	7q11.23 del
MGE-Derived Inhibitory Neurons	GO0033032: regulation of myeloid cell apoptotic process	0.106518	0.235415	0.170932	0.440751	1.3562	20	GO:0033032	7q11.23 del
MGE-Derived Inhibitory Neurons	GO0033044: regulation of chromosome organization	0.145258	0.288407	0.123257	0.247272	1.17197	206	GO:0033044	7q11.23 del
MGE-Derived Inhibitory Neurons	GO0033045: regulation of sister chromatid segregation	0.638387	0.774252	0.0495902	0.219411	0.899272	78	GO:0033045	7q11.23 del
MGE-Derived Inhibitory Neurons	GO0033059: cellular pigmentation	0.0247238	0.0840199	0.352488	0.396303	1.50862	52	GO:0033059	7q11.23 del
MGE-Derived Inhibitory Neurons	GO0033077: T cell differentiation in thymus	0.647761	0.778845	0.052163	0.24524	0.89147	42	GO:0033077	7q11.23 del
MGE-Derived Inhibitory Neurons	GO0033108: mitochondrial respiratory chain complex assembly	1.18898e-08	4.09609e-07	0.74774	0.535535	2.25347	92	GO:0033108	7q11.23 del
MGE-Derived Inhibitory Neurons	GO0033116: endoplasmic reticulum-Golgi intermediate compartment membrane	0.00957188	0.0401841	0.38073	0.414521	1.63562	62	GO:0033116	7q11.23 del
MGE-Derived Inhibitory Neurons	GO0033119: negative regulation of RNA splicing	0.068254	0.174127	0.216543	0.428532	1.39386	26	GO:0033119	7q11.23 del
MGE-Derived Inhibitory Neurons	GO0033120: positive regulation of RNA splicing	0.0328739	0.103459	0.321776	0.430262	1.51031	36	GO:0033120	7q11.23 del
MGE-Derived Inhibitory Neurons	GO0033135: regulation of peptidyl-serine phosphorylation	0.0598639	0.157439	0.213928	0.322399	1.35711	93	GO:0033135	7q11.23 del
MGE-Derived Inhibitory Neurons	GO0033137: negative regulation of peptidyl-serine phosphorylation	0.881703	0.938695	0.0405756	0.226304	0.708462	22	GO:0033137	7q11.23 del
MGE-Derived Inhibitory Neurons	GO0033138: positive regulation of peptidyl-serine phosphorylation	0.0115002	0.0464227	0.38073	0.392886	1.57136	67	GO:0033138	7q11.23 del
MGE-Derived Inhibitory Neurons	GO0033143: regulation of intracellular steroid hormone receptor signaling pathway	0.174367	0.325576	0.12564	0.309397	1.19554	57	GO:0033143	7q11.23 del
MGE-Derived Inhibitory Neurons	GO0033144: negative regulation of intracellular steroid hormone receptor signaling pathway	0.15781	0.305926	0.138805	0.385976	1.25616	27	GO:0033144	7q11.23 del
MGE-Derived Inhibitory Neurons	GO0033146: regulation of intracellular estrogen receptor signaling pathway	0.1248	0.260149	0.157403	0.397205	1.31414	29	GO:0033146	7q11.23 del
MGE-Derived Inhibitory Neurons	GO0033151: V(D)J recombination	0.578862	0.725171	0.0614364	0.32721	0.923099	15	GO:0033151	7q11.23 del
MGE-Derived Inhibitory Neurons	GO0033157: regulation of intracellular protein transport	1.83497e-05	0.000279771	0.57561	0.388372	1.81423	182	GO:0033157	7q11.23 del
MGE-Derived Inhibitory Neurons	GO0033173: calcineurin-NFAT signaling cascade	0.190698	0.346439	0.122108	0.359534	1.22958	32	GO:0033173	7q11.23 del
MGE-Derived Inhibitory Neurons	GO0033176: proton-transporting V-type ATPase complex	1.06201e-06	2.18852e-05	0.643552	0.748564	2.32049	21	GO:0033176	7q11.23 del
MGE-Derived Inhibitory Neurons	GO0033178: proton-transporting two-sector ATPase complex, catalytic domain	4.87129e-07	1.08832e-05	0.659444	0.80621	2.32349	16	GO:0033178	7q11.23 del
MGE-Derived Inhibitory Neurons	GO0033198: response to ATP	0.826923	0.904704	0.0696133	-0.224559	-0.761449	21	GO:0033198	7q11.23 del
MGE-Derived Inhibitory Neurons	GO0033209: tumor necrosis factor-mediated signaling pathway	0.0488506	0.136088	0.245042	0.348953	1.3769	62	GO:0033209	7q11.23 del
MGE-Derived Inhibitory Neurons	GO0033218: amide binding	1.60691e-08	5.14325e-07	0.733762	0.412836	1.98827	234	GO:0033218	7q11.23 del
MGE-Derived Inhibitory Neurons	GO0033233: regulation of protein sumoylation	0.134796	0.274644	0.149208	0.421043	1.3052	21	GO:0033233	7q11.23 del
MGE-Derived Inhibitory Neurons	GO0033260: nuclear DNA replication	0.8352	0.910629	0.0437126	0.228379	0.755581	29	GO:0033260	7q11.23 del
MGE-Derived Inhibitory Neurons	GO0033268: node of Ranvier	0.115447	0.247737	0.165657	0.477747	1.34778	15	GO:0033268	7q11.23 del
MGE-Derived Inhibitory Neurons	GO0033273: response to vitamin	0.7	0.816491	0.0486034	0.235721	0.856869	42	GO:0033273	7q11.23 del
MGE-Derived Inhibitory Neurons	GO0033276: transcription factor TFTC complex	0.071885	0.181137	0.2114	0.489276	1.47439	18	GO:0033276	7q11.23 del
MGE-Derived Inhibitory Neurons	GO0033280: response to vitamin D	0.955272	0.977557	0.0374584	0.195638	0.589539	18	GO:0033280	7q11.23 del
MGE-Derived Inhibitory Neurons	GO0033344: cholesterol efflux	0.535912	0.687093	0.0931455	-0.248002	-0.955839	34	GO:0033344	7q11.23 del
MGE-Derived Inhibitory Neurons	GO0033363: secretory granule organization	0.0733533	0.183505	0.202072	0.382185	1.38244	41	GO:0033363	7q11.23 del
MGE-Derived Inhibitory Neurons	GO0033500: carbohydrate homeostasis	0.0238494	0.0817255	0.352488	0.309426	1.4085	151	GO:0033500	7q11.23 del
MGE-Derived Inhibitory Neurons	GO0033522: histone H2A ubiquitination	0.152979	0.29952	0.141225	0.391114	1.27288	27	GO:0033522	7q11.23 del
MGE-Derived Inhibitory Neurons	GO0033555: multicellular organismal response to stress	0.0141793	0.0546932	0.38073	0.409245	1.5463	50	GO:0033555	7q11.23 del
MGE-Derived Inhibitory Neurons	GO0033558: protein lysine deacetylase activity	0.0623689	0.162794	0.321776	-0.431228	-1.46223	21	GO:0033558	7q11.23 del
MGE-Derived Inhibitory Neurons	GO0033559: unsaturated fatty acid metabolic process	0.824242	0.902866	0.0747385	-0.191751	-0.828822	54	GO:0033559	7q11.23 del
MGE-Derived Inhibitory Neurons	GO0033574: response to testosterone	0.0642633	0.166201	0.222056	0.462609	1.43405	21	GO:0033574	7q11.23 del
MGE-Derived Inhibitory Neurons	GO0033598: mammary gland epithelial cell proliferation	0.0825243	0.197614	0.197822	0.482758	1.43545	17	GO:0033598	7q11.23 del
MGE-Derived Inhibitory Neurons	GO0033617: mitochondrial cytochrome c oxidase assembly	0.505582	0.660212	0.0670513	0.301236	0.959029	24	GO:0033617	7q11.23 del
MGE-Derived Inhibitory Neurons	GO0033619: membrane protein proteolysis	0.753731	0.855398	0.0452247	0.229531	0.823257	39	GO:0033619	7q11.23 del
MGE-Derived Inhibitory Neurons	GO0033627: cell adhesion mediated by integrin	0.866071	0.930219	0.0713053	-0.186053	-0.766651	43	GO:0033627	7q11.23 del
MGE-Derived Inhibitory Neurons	GO0033628: regulation of cell adhesion mediated by integrin	0.962264	0.980514	0.0363783	0.188387	0.595849	23	GO:0033628	7q11.23 del
MGE-Derived Inhibitory Neurons	GO0033673: negative regulation of kinase activity	0.00101431	0.00698867	0.45506	0.347328	1.61353	173	GO:0033673	7q11.23 del
MGE-Derived Inhibitory Neurons	GO0033674: positive regulation of kinase activity	0.0327869	0.103329	0.271289	0.265611	1.29669	311	GO:0033674	7q11.23 del
MGE-Derived Inhibitory Neurons	GO0033687: osteoblast proliferation	0.984375	0.992734	0.0585938	-0.152576	-0.508992	19	GO:0033687	7q11.23 del
MGE-Derived Inhibitory Neurons	GO0033688: regulation of osteoblast proliferation	0.972358	0.987011	0.0374584	0.188875	0.532839	15	GO:0033688	7q11.23 del
MGE-Derived Inhibitory Neurons	GO0033692: cellular polysaccharide biosynthetic process	0.697885	0.814718	0.0492918	0.231511	0.855997	45	GO:0033692	7q11.23 del
MGE-Derived Inhibitory Neurons	GO0033962: P-body assembly	0.394277	0.562558	0.0795565	0.342274	1.05318	20	GO:0033962	7q11.23 del
MGE-Derived Inhibitory Neurons	GO0033993: response to lipid	2.4044e-05	0.000355772	0.57561	0.30427	1.5329	480	GO:0033993	7q11.23 del
MGE-Derived Inhibitory Neurons	GO0034045: phagophore assembly site membrane	0.0654952	0.168806	0.222056	0.496597	1.49645	18	GO:0034045	7q11.23 del
MGE-Derived Inhibitory Neurons	GO0034062: 5'-3' RNA polymerase activity	0.286472	0.454428	0.131458	-0.294848	-1.10549	29	GO:0034062	7q11.23 del
MGE-Derived Inhibitory Neurons	GO0034063: stress granule assembly	0.00273474	0.0151806	0.431708	0.557611	1.8137	26	GO:0034063	7q11.23 del
MGE-Derived Inhibitory Neurons	GO0034067: protein localization to Golgi apparatus	0.00641283	0.0292926	0.407018	0.51007	1.66002	27	GO:0034067	7q11.23 del
MGE-Derived Inhibitory Neurons	GO0034097: response to cytokine	0.000358113	0.00306673	0.498493	0.290016	1.45797	453	GO:0034097	7q11.23 del
MGE-Derived Inhibitory Neurons	GO0034101: erythrocyte homeostasis	0.0466392	0.132296	0.245042	0.327589	1.3754	91	GO:0034101	7q11.23 del
MGE-Derived Inhibitory Neurons	GO0034103: regulation of tissue remodeling	0.651563	0.780388	0.0540088	0.255982	0.884187	34	GO:0034103	7q11.23 del
MGE-Derived Inhibitory Neurons	GO0034109: homotypic cell-cell adhesion	0.21365	0.374593	0.111463	0.307148	1.17292	53	GO:0034109	7q11.23 del
MGE-Derived Inhibitory Neurons	GO0034113: heterotypic cell-cell adhesion	0.0108601	0.044435	0.38073	0.535688	1.67702	22	GO:0034113	7q11.23 del
MGE-Derived Inhibitory Neurons	GO0034121: regulation of toll-like receptor signaling pathway	0.236446	0.399955	0.10592	0.327998	1.16685	38	GO:0034121	7q11.23 del
MGE-Derived Inhibitory Neurons	GO0034122: negative regulation of toll-like receptor signaling pathway	0.62234	0.761959	0.0826646	-0.273552	-0.8898	18	GO:0034122	7q11.23 del
MGE-Derived Inhibitory Neurons	GO0034123: positive regulation of toll-like receptor signaling pathway	0.123577	0.258555	0.159647	0.472124	1.33192	15	GO:0034123	7q11.23 del
MGE-Derived Inhibitory Neurons	GO0034142: toll-like receptor 4 signaling pathway	0.790885	0.881082	0.0706196	-0.238726	-0.800096	20	GO:0034142	7q11.23 del
MGE-Derived Inhibitory Neurons	GO0034198: cellular response to amino acid starvation	0.28209	0.449213	0.0946646	0.305484	1.11046	42	GO:0034198	7q11.23 del
MGE-Derived Inhibitory Neurons	GO0034204: lipid translocation	0.151163	0.296479	0.195789	-0.316952	-1.236	37	GO:0034204	7q11.23 del
MGE-Derived Inhibitory Neurons	GO0034205: amyloid-beta formation	0.00209145	0.0123705	0.431708	0.492636	1.77636	40	GO:0034205	7q11.23 del
MGE-Derived Inhibitory Neurons	GO0034212: peptide N-acetyltransferase activity	0.0421687	0.124384	0.271289	0.404555	1.4392	38	GO:0034212	7q11.23 del
MGE-Derived Inhibitory Neurons	GO0034219: carbohydrate transmembrane transport	0.641958	0.776109	0.0495902	0.222039	0.902248	74	GO:0034219	7q11.23 del
MGE-Derived Inhibitory Neurons	GO0034237: protein kinase A regulatory subunit binding	0.00170026	0.0105257	0.45506	0.596647	1.86785	22	GO:0034237	7q11.23 del
MGE-Derived Inhibitory Neurons	GO0034243: regulation of transcription elongation by RNA polymerase II	0.418637	0.584925	0.0696133	0.250427	1.03004	82	GO:0034243	7q11.23 del
MGE-Derived Inhibitory Neurons	GO0034244: negative regulation of transcription elongation by RNA polymerase II	0.00304685	0.0165868	0.431708	0.607376	1.83028	18	GO:0034244	7q11.23 del
MGE-Derived Inhibitory Neurons	GO0034260: negative regulation of GTPase activity	0.119163	0.252793	0.161979	0.404233	1.31557	27	GO:0034260	7q11.23 del
MGE-Derived Inhibitory Neurons	GO0034284: response to monosaccharide	0.00843673	0.0363658	0.38073	0.34881	1.55091	127	GO:0034284	7q11.23 del
MGE-Derived Inhibitory Neurons	GO0034311: diol metabolic process	0.270492	0.436483	0.138022	-0.330619	-1.15021	23	GO:0034311	7q11.23 del
MGE-Derived Inhibitory Neurons	GO0034314: Arp2/3 complex-mediated actin nucleation	0.000495072	0.00396849	0.477271	0.525987	1.9026	41	GO:0034314	7q11.23 del
MGE-Derived Inhibitory Neurons	GO0034315: regulation of Arp2/3 complex-mediated actin nucleation	0.00515868	0.02482	0.407018	0.517744	1.68499	27	GO:0034315	7q11.23 del
MGE-Derived Inhibitory Neurons	GO0034329: cell junction assembly	0.00160372	0.0100339	0.45506	0.302083	1.47497	295	GO:0034329	7q11.23 del
MGE-Derived Inhibitory Neurons	GO0034331: cell junction maintenance	0.175	0.326353	0.128789	0.36961	1.25594	31	GO:0034331	7q11.23 del
MGE-Derived Inhibitory Neurons	GO0034332: adherens junction organization	0.312966	0.480086	0.0886261	0.297587	1.09736	44	GO:0034332	7q11.23 del
MGE-Derived Inhibitory Neurons	GO0034340: response to type I interferon	0.648204	0.778845	0.0522693	0.244564	0.884639	41	GO:0034340	7q11.23 del
MGE-Derived Inhibitory Neurons	GO0034341: response to interferon-gamma	0.120301	0.253575	0.155242	0.340768	1.27681	48	GO:0034341	7q11.23 del
MGE-Derived Inhibitory Neurons	GO0034381: plasma lipoprotein particle clearance	0.164577	0.313655	0.133555	0.411762	1.27643	21	GO:0034381	7q11.23 del
MGE-Derived Inhibitory Neurons	GO0034383: low-density lipoprotein particle clearance	0.299187	0.466337	0.0962406	0.400126	1.1288	15	GO:0034383	7q11.23 del
MGE-Derived Inhibitory Neurons	GO0034389: lipid droplet organization	0.120444	0.253575	0.159647	0.417696	1.34681	25	GO:0034389	7q11.23 del
MGE-Derived Inhibitory Neurons	GO0034391: regulation of smooth muscle cell apoptotic process	0.00680529	0.030651	0.407018	0.597803	1.77753	17	GO:0034391	7q11.23 del
MGE-Derived Inhibitory Neurons	GO0034394: protein localization to cell surface	0.0240466	0.0822762	0.352488	0.393648	1.50781	55	GO:0034394	7q11.23 del
MGE-Derived Inhibitory Neurons	GO0034399: nuclear periphery	0.0151538	0.057615	0.38073	0.327996	1.45487	122	GO:0034399	7q11.23 del
MGE-Derived Inhibitory Neurons	GO0034405: response to fluid shear stress	0.849866	0.920784	0.0670513	-0.219964	-0.737217	20	GO:0034405	7q11.23 del
MGE-Derived Inhibitory Neurons	GO0034440: lipid oxidation	0.477193	0.636465	0.11524	-0.205925	-0.97865	85	GO:0034440	7q11.23 del
MGE-Derived Inhibitory Neurons	GO0034446: substrate adhesion-dependent cell spreading	0.432357	0.596159	0.0681513	0.249682	1.02405	80	GO:0034446	7q11.23 del
MGE-Derived Inhibitory Neurons	GO0034451: centriolar satellite	0.487719	0.644155	0.113787	-0.211227	-0.988644	80	GO:0034451	7q11.23 del
MGE-Derived Inhibitory Neurons	GO0034453: microtubule anchoring	0.728707	0.836169	0.0492918	0.257254	0.805353	22	GO:0034453	7q11.23 del
MGE-Derived Inhibitory Neurons	GO0034470: ncRNA processing	1	1	0.0153676	0.135093	0.670537	362	GO:0034470	7q11.23 del
MGE-Derived Inhibitory Neurons	GO0034472: snRNA 3'-end processing	0.187668	0.343448	0.166934	-0.359905	-1.20623	20	GO:0034472	7q11.23 del
MGE-Derived Inhibitory Neurons	GO0034497: protein localization to phagophore assembly site	0.11165	0.242366	0.168238	0.463346	1.37773	17	GO:0034497	7q11.23 del
MGE-Derived Inhibitory Neurons	GO0034502: protein localization to chromosome	0.0386843	0.117088	0.321776	0.344715	1.41786	82	GO:0034502	7q11.23 del
MGE-Derived Inhibitory Neurons	GO0034504: protein localization to nucleus	2.49168e-05	0.000367483	0.57561	0.363142	1.75091	237	GO:0034504	7q11.23 del
MGE-Derived Inhibitory Neurons	GO0034508: centromere complex assembly	0.138587	0.279715	0.197822	-0.368264	-1.26466	22	GO:0034508	7q11.23 del
MGE-Derived Inhibitory Neurons	GO0034599: cellular response to oxidative stress	2.65031e-07	6.39618e-06	0.674963	0.415958	1.9602	197	GO:0034599	7q11.23 del
MGE-Derived Inhibitory Neurons	GO0034605: cellular response to heat	0.0271522	0.0895043	0.352488	0.388863	1.46929	50	GO:0034605	7q11.23 del
MGE-Derived Inhibitory Neurons	GO0034612: response to tumor necrosis factor	0.0416125	0.123075	0.252961	0.3065	1.34947	119	GO:0034612	7q11.23 del
MGE-Derived Inhibitory Neurons	GO0034614: cellular response to reactive oxygen species	0.00392108	0.0201547	0.407018	0.370365	1.57219	97	GO:0034614	7q11.23 del
MGE-Derived Inhibitory Neurons	GO0034620: cellular response to unfolded protein	0.0232431	0.0800734	0.352488	0.345175	1.42141	84	GO:0034620	7q11.23 del
MGE-Derived Inhibitory Neurons	GO0034644: cellular response to UV	0.200577	0.358906	0.113787	0.298497	1.17388	61	GO:0034644	7q11.23 del
MGE-Derived Inhibitory Neurons	GO0034702: ion channel complex	0.0400972	0.120238	0.248911	0.27741	1.30872	202	GO:0034702	7q11.23 del
MGE-Derived Inhibitory Neurons	GO0034703: cation channel complex	0.274214	0.440715	0.08654	0.239436	1.09875	161	GO:0034703	7q11.23 del
MGE-Derived Inhibitory Neurons	GO0034704: calcium channel complex	0.650746	0.779723	0.0519512	0.236226	0.892558	50	GO:0034704	7q11.23 del
MGE-Derived Inhibitory Neurons	GO0034705: potassium channel complex	0.144476	0.28736	0.135741	0.31219	1.24436	64	GO:0034705	7q11.23 del
MGE-Derived Inhibitory Neurons	GO0034706: sodium channel complex	0.228935	0.391654	0.111463	0.389431	1.19828	20	GO:0034706	7q11.23 del
MGE-Derived Inhibitory Neurons	GO0034707: chloride channel complex	0.165625	0.314988	0.132846	0.372238	1.26487	31	GO:0034707	7q11.23 del
MGE-Derived Inhibitory Neurons	GO0034708: methyltransferase complex	0.00819714	0.0355367	0.38073	0.37135	1.55118	88	GO:0034708	7q11.23 del
MGE-Derived Inhibitory Neurons	GO0034719: SMN-Sm protein complex	0.0595041	0.157134	0.237794	0.518521	1.49437	16	GO:0034719	7q11.23 del
MGE-Derived Inhibitory Neurons	GO0034728: nucleosome organization	0.00635177	0.0291021	0.407018	0.405842	1.62318	67	GO:0034728	7q11.23 del
MGE-Derived Inhibitory Neurons	GO0034755: iron ion transmembrane transport	0.924433	0.965468	0.0599892	-0.208446	-0.661269	16	GO:0034755	7q11.23 del
MGE-Derived Inhibitory Neurons	GO0034763: negative regulation of transmembrane transport	2.65272e-08	7.98115e-07	0.733762	0.545512	2.24094	81	GO:0034763	7q11.23 del
MGE-Derived Inhibitory Neurons	GO0034765: regulation of ion transmembrane transport	3.23277e-05	0.00045735	0.557332	0.336297	1.65498	327	GO:0034765	7q11.23 del
MGE-Derived Inhibitory Neurons	GO0034766: negative regulation of ion transmembrane transport	1.44035e-07	3.69335e-06	0.690132	0.579432	2.28632	62	GO:0034766	7q11.23 del
MGE-Derived Inhibitory Neurons	GO0034767: positive regulation of ion transmembrane transport	0.025188	0.0853403	0.352488	0.329144	1.44447	117	GO:0034767	7q11.23 del
MGE-Derived Inhibitory Neurons	GO0034774: secretory granule lumen	4.57866e-08	1.32458e-06	0.719513	0.427426	2.0162	199	GO:0034774	7q11.23 del
MGE-Derived Inhibitory Neurons	GO0034968: histone lysine methylation	0.942819	0.973671	0.0292811	0.171438	0.741176	107	GO:0034968	7q11.23 del
MGE-Derived Inhibitory Neurons	GO0034976: response to endoplasmic reticulum stress	7.16634e-05	0.00086707	0.538434	0.35414	1.69447	221	GO:0034976	7q11.23 del
MGE-Derived Inhibitory Neurons	GO0035019: somatic stem cell population maintenance	0.735821	0.841583	0.0463228	0.232174	0.832737	39	GO:0035019	7q11.23 del
MGE-Derived Inhibitory Neurons	GO0035020: regulation of Rac protein signal transduction	0.001538	0.00974861	0.45506	0.623926	1.91983	20	GO:0035020	7q11.23 del
MGE-Derived Inhibitory Neurons	GO0035023: regulation of Rho protein signal transduction	0.269841	0.435985	0.15017	-0.250607	-1.09524	59	GO:0035023	7q11.23 del
MGE-Derived Inhibitory Neurons	GO0035024: negative regulation of Rho protein signal transduction	0.364611	0.534597	0.11524	-0.311921	-1.04541	20	GO:0035024	7q11.23 del
MGE-Derived Inhibitory Neurons	GO0035035: histone acetyltransferase binding	0.200647	0.358906	0.121543	0.401889	1.21927	19	GO:0035035	7q11.23 del
MGE-Derived Inhibitory Neurons	GO0035036: sperm-egg recognition	0.221003	0.383463	0.112843	0.384199	1.19099	21	GO:0035036	7q11.23 del
MGE-Derived Inhibitory Neurons	GO0035050: embryonic heart tube development	0.276435	0.442865	0.096563	0.306336	1.13266	45	GO:0035050	7q11.23 del
MGE-Derived Inhibitory Neurons	GO0035051: cardiocyte differentiation	0.0470914	0.132922	0.245042	0.331676	1.36766	83	GO:0035051	7q11.23 del
MGE-Derived Inhibitory Neurons	GO0035064: methylated histone binding	0.418539	0.584925	0.0701132	0.255662	1.0313	70	GO:0035064	7q11.23 del
MGE-Derived Inhibitory Neurons	GO0035065: regulation of histone acetylation	0.644245	0.777193	0.0524828	0.235882	0.903512	55	GO:0035065	7q11.23 del
MGE-Derived Inhibitory Neurons	GO0035066: positive regulation of histone acetylation	0.167539	0.316892	0.175204	-0.334045	-1.23568	28	GO:0035066	7q11.23 del
MGE-Derived Inhibitory Neurons	GO0035067: negative regulation of histone acetylation	0.512195	0.665765	0.0673624	0.338841	0.955912	15	GO:0035067	7q11.23 del
MGE-Derived Inhibitory Neurons	GO0035082: axoneme assembly	0.000107055	0.00122457	0.538434	-0.470814	-2.00938	53	GO:0035082	7q11.23 del
MGE-Derived Inhibitory Neurons	GO0035088: establishment or maintenance of apical/basal cell polarity	0.102985	0.22963	0.168238	0.377626	1.35443	39	GO:0035088	7q11.23 del
MGE-Derived Inhibitory Neurons	GO0035089: establishment of apical/basal cell polarity	0.214634	0.375589	0.11725	0.434702	1.22635	15	GO:0035089	7q11.23 del
MGE-Derived Inhibitory Neurons	GO0035091: phosphatidylinositol binding	0.161871	0.310332	0.115734	0.242355	1.15521	217	GO:0035091	7q11.23 del
MGE-Derived Inhibitory Neurons	GO0035094: response to nicotine	0.0304949	0.0982568	0.352488	0.492875	1.55891	23	GO:0035094	7q11.23 del
MGE-Derived Inhibitory Neurons	GO0035097: histone methyltransferase complex	0.0582242	0.154659	0.224966	0.350871	1.37234	59	GO:0035097	7q11.23 del
MGE-Derived Inhibitory Neurons	GO0035108: limb morphogenesis	0.970909	0.986487	0.0756946	-0.156196	-0.740009	86	GO:0035108	7q11.23 del
MGE-Derived Inhibitory Neurons	GO0035136: forelimb morphogenesis	0.386581	0.554735	0.0808589	0.349896	1.05438	18	GO:0035136	7q11.23 del
MGE-Derived Inhibitory Neurons	GO0035137: hindlimb morphogenesis	0.642317	0.776109	0.0780892	-0.27845	-0.883345	16	GO:0035137	7q11.23 del
MGE-Derived Inhibitory Neurons	GO0035148: tube formation	0.870147	0.933398	0.0335297	0.184674	0.791362	100	GO:0035148	7q11.23 del
MGE-Derived Inhibitory Neurons	GO0035150: regulation of tube size	0.0841515	0.199987	0.181383	0.323947	1.29487	66	GO:0035150	7q11.23 del
MGE-Derived Inhibitory Neurons	GO0035176: social behavior	0.291793	0.459478	0.0937465	0.3166	1.11788	37	GO:0035176	7q11.23 del
MGE-Derived Inhibitory Neurons	GO0035194: post-transcriptional gene silencing by RNA	0.503546	0.658315	0.0615707	0.243066	0.97348	68	GO:0035194	7q11.23 del
MGE-Derived Inhibitory Neurons	GO0035195: miRNA-mediated gene silencing	0.41142	0.578547	0.0730744	0.262172	1.02505	60	GO:0035195	7q11.23 del
MGE-Derived Inhibitory Neurons	GO0035196: miRNA processing	0.662651	0.788586	0.0515309	0.236656	0.888158	49	GO:0035196	7q11.23 del
MGE-Derived Inhibitory Neurons	GO0035198: miRNA binding	0.341085	0.509886	0.0860347	0.315411	1.07868	32	GO:0035198	7q11.23 del
MGE-Derived Inhibitory Neurons	GO0035235: ionotropic glutamate receptor signaling pathway	0.172249	0.323361	0.131458	0.396595	1.26262	24	GO:0035235	7q11.23 del
MGE-Derived Inhibitory Neurons	GO0035239: tube morphogenesis	0.813053	0.896703	0.027448	0.173621	0.875817	484	GO:0035239	7q11.23 del
MGE-Derived Inhibitory Neurons	GO0035249: synaptic transmission, glutamatergic	0.00555421	0.0262198	0.407018	0.375553	1.55033	85	GO:0035249	7q11.23 del
MGE-Derived Inhibitory Neurons	GO0035250: UDP-galactosyltransferase activity	0.935275	0.970674	0.0390355	0.208248	0.631791	19	GO:0035250	7q11.23 del
MGE-Derived Inhibitory Neurons	GO0035254: glutamate receptor binding	0.0881459	0.206009	0.184706	0.389993	1.37702	37	GO:0035254	7q11.23 del
MGE-Derived Inhibitory Neurons	GO0035255: ionotropic glutamate receptor binding	0.166667	0.315771	0.135002	0.415581	1.26081	19	GO:0035255	7q11.23 del
MGE-Derived Inhibitory Neurons	GO0035264: multicellular organism growth	0.242303	0.406661	0.0972151	0.261414	1.12021	100	GO:0035264	7q11.23 del
MGE-Derived Inhibitory Neurons	GO0035265: organ growth	0.00333318	0.0177344	0.431708	0.374311	1.61544	106	GO:0035265	7q11.23 del
MGE-Derived Inhibitory Neurons	GO0035267: NuA4 histone acetyltransferase complex	0.333333	0.501277	0.0888945	0.349118	1.11147	24	GO:0035267	7q11.23 del
MGE-Derived Inhibitory Neurons	GO0035268: protein mannosylation	0.567398	0.715484	0.0606404	0.300219	0.930656	21	GO:0035268	7q11.23 del
MGE-Derived Inhibitory Neurons	GO0035269: protein O-linked mannosylation	0.884298	0.940151	0.0425878	0.239535	0.690339	16	GO:0035269	7q11.23 del
MGE-Derived Inhibitory Neurons	GO0035272: exocrine system development	0.816712	0.898784	0.0692836	-0.217156	-0.774584	25	GO:0035272	7q11.23 del
MGE-Derived Inhibitory Neurons	GO0035282: segmentation	0.21131	0.372198	0.112379	0.306251	1.17042	54	GO:0035282	7q11.23 del
MGE-Derived Inhibitory Neurons	GO0035303: regulation of dephosphorylation	0.00512852	0.024754	0.407018	0.375327	1.61876	101	GO:0035303	7q11.23 del
MGE-Derived Inhibitory Neurons	GO0035304: regulation of protein dephosphorylation	0.000230128	0.00222427	0.518848	0.457759	1.85555	73	GO:0035304	7q11.23 del
MGE-Derived Inhibitory Neurons	GO0035305: negative regulation of dephosphorylation	0.0070548	0.0314919	0.407018	0.463345	1.66187	39	GO:0035305	7q11.23 del
MGE-Derived Inhibitory Neurons	GO0035306: positive regulation of dephosphorylation	0.0256635	0.0866263	0.352488	0.414805	1.53371	45	GO:0035306	7q11.23 del
MGE-Derived Inhibitory Neurons	GO0035307: positive regulation of protein dephosphorylation	0.00557792	0.0263042	0.407018	0.491317	1.72462	36	GO:0035307	7q11.23 del
MGE-Derived Inhibitory Neurons	GO0035308: negative regulation of protein dephosphorylation	0.0276639	0.090666	0.352488	0.480831	1.59081	29	GO:0035308	7q11.23 del
MGE-Derived Inhibitory Neurons	GO0035315: hair cell differentiation	0.979398	0.990383	0.0359209	0.173845	0.560542	25	GO:0035315	7q11.23 del
MGE-Derived Inhibitory Neurons	GO0035329: hippo signaling	0.0828729	0.198117	0.261664	-0.339506	-1.30851	34	GO:0035329	7q11.23 del
MGE-Derived Inhibitory Neurons	GO0035330: regulation of hippo signaling	0.10989	0.240038	0.224966	-0.39667	-1.34505	21	GO:0035330	7q11.23 del
MGE-Derived Inhibitory Neurons	GO0035335: peptidyl-tyrosine dephosphorylation	0.0734908	0.183544	0.271289	-0.387334	-1.41424	27	GO:0035335	7q11.23 del
MGE-Derived Inhibitory Neurons	GO0035336: long-chain fatty-acyl-CoA metabolic process	0.174121	0.325387	0.130777	0.416533	1.25519	18	GO:0035336	7q11.23 del
MGE-Derived Inhibitory Neurons	GO0035357: peroxisome proliferator activated receptor signaling pathway	0.560331	0.708538	0.0637845	0.318933	0.919163	16	GO:0035357	7q11.23 del
MGE-Derived Inhibitory Neurons	GO0035371: microtubule plus-end	0.36566	0.535103	0.0835991	0.351065	1.08023	20	GO:0035371	7q11.23 del
MGE-Derived Inhibitory Neurons	GO0035372: protein localization to microtubule	0.00304685	0.0165868	0.431708	0.608185	1.83272	18	GO:0035372	7q11.23 del
MGE-Derived Inhibitory Neurons	GO0035418: protein localization to synapse	0.0489209	0.136093	0.245042	0.349968	1.38502	63	GO:0035418	7q11.23 del
MGE-Derived Inhibitory Neurons	GO0035459: vesicle cargo loading	0.128824	0.265958	0.155242	0.399135	1.29898	27	GO:0035459	7q11.23 del
MGE-Derived Inhibitory Neurons	GO0035493: SNARE complex assembly	0.0156923	0.0593127	0.352488	0.522804	1.63668	22	GO:0035493	7q11.23 del
MGE-Derived Inhibitory Neurons	GO0035518: histone H2A monoubiquitination	0.136725	0.277072	0.149208	0.426775	1.31319	20	GO:0035518	7q11.23 del
MGE-Derived Inhibitory Neurons	GO0035520: monoubiquitinated protein deubiquitination	0.0467482	0.13241	0.321776	0.41922	1.44803	34	GO:0035520	7q11.23 del
MGE-Derived Inhibitory Neurons	GO0035521: monoubiquitinated histone deubiquitination	0.1296	0.266764	0.154191	0.396425	1.31156	29	GO:0035521	7q11.23 del
MGE-Derived Inhibitory Neurons	GO0035522: monoubiquitinated histone H2A deubiquitination	0.1296	0.266764	0.154191	0.396425	1.31156	29	GO:0035522	7q11.23 del
MGE-Derived Inhibitory Neurons	GO0035567: non-canonical Wnt signaling pathway	0.710879	0.823671	0.04783	0.229818	0.847459	44	GO:0035567	7q11.23 del
MGE-Derived Inhibitory Neurons	GO0035577: azurophil granule membrane	0.00179873	0.0109847	0.45506	0.487655	1.79824	44	GO:0035577	7q11.23 del
MGE-Derived Inhibitory Neurons	GO0035578: azurophil granule lumen	0.00485307	0.0238064	0.407018	0.42838	1.67489	60	GO:0035578	7q11.23 del
MGE-Derived Inhibitory Neurons	GO0035579: specific granule membrane	0.0129661	0.0509276	0.38073	0.416879	1.58695	52	GO:0035579	7q11.23 del
MGE-Derived Inhibitory Neurons	GO0035580: specific granule lumen	0.24	0.404252	0.10882	0.355118	1.17489	29	GO:0035580	7q11.23 del
MGE-Derived Inhibitory Neurons	GO0035591: signaling adaptor activity	0.0555521	0.148973	0.321776	-0.289426	-1.30133	69	GO:0035591	7q11.23 del
MGE-Derived Inhibitory Neurons	GO0035633: maintenance of blood-brain barrier	0.39071	0.55906	0.111918	-0.299034	-1.04033	23	GO:0035633	7q11.23 del
MGE-Derived Inhibitory Neurons	GO0035640: exploration behavior	0.0213554	0.0748573	0.352488	0.52159	1.66056	24	GO:0035640	7q11.23 del
MGE-Derived Inhibitory Neurons	GO0035710: CD4-positive, alpha-beta T cell activation	0.957831	0.978521	0.0668966	-0.165318	-0.703771	50	GO:0035710	7q11.23 del
MGE-Derived Inhibitory Neurons	GO0035720: intraciliary anterograde transport	0.434109	0.597661	0.101714	-0.326453	-1.01083	15	GO:0035720	7q11.23 del
MGE-Derived Inhibitory Neurons	GO0035725: sodium ion transmembrane transport	0.0012803	0.00844736	0.45506	0.380855	1.6714	117	GO:0035725	7q11.23 del
MGE-Derived Inhibitory Neurons	GO0035728: response to hepatocyte growth factor	0.915447	0.960892	0.0402478	0.226006	0.637591	15	GO:0035728	7q11.23 del
MGE-Derived Inhibitory Neurons	GO0035751: regulation of lysosomal lumen pH	0.000418321	0.00347676	0.498493	0.633467	2.01674	24	GO:0035751	7q11.23 del
MGE-Derived Inhibitory Neurons	GO0035767: endothelial cell chemotaxis	0.742021	0.846925	0.0734381	-0.251744	-0.818866	18	GO:0035767	7q11.23 del
MGE-Derived Inhibitory Neurons	GO0035770: ribonucleoprotein granule	1.583e-07	4.01353e-06	0.690132	0.411933	1.95641	212	GO:0035770	7q11.23 del
MGE-Derived Inhibitory Neurons	GO0035773: insulin secretion involved in cellular response to glucose stimulus	0.0143074	0.0550932	0.38073	0.421566	1.58211	49	GO:0035773	7q11.23 del
MGE-Derived Inhibitory Neurons	GO0035774: positive regulation of insulin secretion involved in cellular response to glucose stimulus	0.0215254	0.0752592	0.352488	0.539897	1.66127	20	GO:0035774	7q11.23 del
MGE-Derived Inhibitory Neurons	GO0035794: positive regulation of mitochondrial membrane permeability	0.000868913	0.00621459	0.477271	0.510709	1.83175	39	GO:0035794	7q11.23 del
MGE-Derived Inhibitory Neurons	GO0035825: homologous recombination	0.426647	0.591538	0.0723571	0.281457	1.01809	41	GO:0035825	7q11.23 del
MGE-Derived Inhibitory Neurons	GO0035861: site of double-strand break	0.0538244	0.145542	0.231127	0.344743	1.37412	64	GO:0035861	7q11.23 del
MGE-Derived Inhibitory Neurons	GO0035869: ciliary transition zone	0.172727	0.323882	0.186433	-0.271057	-1.17962	56	GO:0035869	7q11.23 del
MGE-Derived Inhibitory Neurons	GO0035872: nucleotide-binding domain, leucine rich repeat containing receptor signaling pathway	0.066343	0.170505	0.222056	0.476343	1.44515	19	GO:0035872	7q11.23 del
MGE-Derived Inhibitory Neurons	GO0035883: enteroendocrine cell differentiation	0.0942492	0.215693	0.183024	0.468551	1.41194	18	GO:0035883	7q11.23 del
MGE-Derived Inhibitory Neurons	GO0035904: aorta development	0.355039	0.523967	0.0838361	0.311211	1.06432	32	GO:0035904	7q11.23 del
MGE-Derived Inhibitory Neurons	GO0035909: aorta morphogenesis	0.390428	0.558834	0.10673	-0.329986	-1.04684	16	GO:0035909	7q11.23 del
MGE-Derived Inhibitory Neurons	GO0035914: skeletal muscle cell differentiation	0.779104	0.872914	0.0437126	0.224576	0.805486	39	GO:0035914	7q11.23 del
MGE-Derived Inhibitory Neurons	GO0035924: cellular response to vascular endothelial growth factor stimulus	0.422156	0.588295	0.0728939	0.282394	1.02148	41	GO:0035924	7q11.23 del
MGE-Derived Inhibitory Neurons	GO0035925: mRNA 3'-UTR AU-rich region binding	0.122977	0.257885	0.159647	0.438563	1.33053	19	GO:0035925	7q11.23 del
MGE-Derived Inhibitory Neurons	GO0035967: cellular response to topologically incorrect protein	0.0137718	0.0535334	0.38073	0.350486	1.51011	103	GO:0035967	7q11.23 del
MGE-Derived Inhibitory Neurons	GO0035970: peptidyl-threonine dephosphorylation	0.0122253	0.048525	0.38073	0.578844	1.72116	17	GO:0035970	7q11.23 del
MGE-Derived Inhibitory Neurons	GO0035987: endodermal cell differentiation	0.237718	0.401505	0.10882	0.364873	1.17649	25	GO:0035987	7q11.23 del
MGE-Derived Inhibitory Neurons	GO0035994: response to muscle stretch	0.409091	0.577722	0.0768737	0.334534	1.03703	21	GO:0035994	7q11.23 del
MGE-Derived Inhibitory Neurons	GO0036002: pre-mRNA binding	0.129688	0.266764	0.152145	0.373362	1.28963	34	GO:0036002	7q11.23 del
MGE-Derived Inhibitory Neurons	GO0036010: protein localization to endosome	0.0171081	0.063338	0.352488	0.519021	1.62484	22	GO:0036010	7q11.23 del
MGE-Derived Inhibitory Neurons	GO0036019: endolysosome	0.0336983	0.105275	0.321776	0.501868	1.55575	21	GO:0036019	7q11.23 del
MGE-Derived Inhibitory Neurons	GO0036064: ciliary basal body	0.622727	0.761959	0.114751	-0.183631	-0.93451	128	GO:0036064	7q11.23 del
MGE-Derived Inhibitory Neurons	GO0036092: phosphatidylinositol-3-phosphate biosynthetic process	0.0517799	0.14154	0.252961	0.492576	1.4944	19	GO:0036092	7q11.23 del
MGE-Derived Inhibitory Neurons	GO0036119: response to platelet-derived growth factor	0.715426	0.827451	0.0753094	-0.256442	-0.834147	18	GO:0036119	7q11.23 del
MGE-Derived Inhibitory Neurons	GO0036120: cellular response to platelet-derived growth factor stimulus	0.229219	0.391932	0.144631	-0.375746	-1.192	16	GO:0036120	7q11.23 del
MGE-Derived Inhibitory Neurons	GO0036124: histone H3-K9 trimethylation	0.993496	0.997733	0.0364549	0.164919	0.465256	15	GO:0036124	7q11.23 del
MGE-Derived Inhibitory Neurons	GO0036126: sperm flagellum	0.0488145	0.136072	0.24134	0.332236	1.37151	85	GO:0036126	7q11.23 del
MGE-Derived Inhibitory Neurons	GO0036257: multivesicular body organization	0.0448689	0.128731	0.321776	0.448143	1.52279	31	GO:0036257	7q11.23 del
MGE-Derived Inhibitory Neurons	GO0036258: multivesicular body assembly	0.0372897	0.114326	0.321776	0.453249	1.51955	30	GO:0036258	7q11.23 del
MGE-Derived Inhibitory Neurons	GO0036293: response to decreased oxygen levels	5.05612e-06	8.88115e-05	0.610527	0.393875	1.85702	196	GO:0036293	7q11.23 del
MGE-Derived Inhibitory Neurons	GO0036294: cellular response to decreased oxygen levels	0.000152817	0.00162274	0.518848	0.424009	1.82992	106	GO:0036294	7q11.23 del
MGE-Derived Inhibitory Neurons	GO0036297: interstrand cross-link repair	0.95	0.976478	0.036685	0.188398	0.640176	31	GO:0036297	7q11.23 del
MGE-Derived Inhibitory Neurons	GO0036344: platelet morphogenesis	0.213223	0.374281	0.118815	0.422771	1.21842	16	GO:0036344	7q11.23 del
MGE-Derived Inhibitory Neurons	GO0036464: cytoplasmic ribonucleoprotein granule	1.70677e-06	3.34898e-05	0.643552	0.403165	1.90082	196	GO:0036464	7q11.23 del
MGE-Derived Inhibitory Neurons	GO0036465: synaptic vesicle recycling	1.24153e-07	3.23873e-06	0.690132	0.553635	2.23392	72	GO:0036465	7q11.23 del
MGE-Derived Inhibitory Neurons	GO0036473: cell death in response to oxidative stress	1.19564e-06	2.4306e-05	0.643552	0.550277	2.17775	63	GO:0036473	7q11.23 del
MGE-Derived Inhibitory Neurons	GO0036474: cell death in response to hydrogen peroxide	0.0579937	0.154319	0.234393	0.470204	1.4576	21	GO:0036474	7q11.23 del
MGE-Derived Inhibitory Neurons	GO0036475: neuron death in response to oxidative stress	7.2353e-06	0.000122755	0.610527	0.70802	2.23939	23	GO:0036475	7q11.23 del
MGE-Derived Inhibitory Neurons	GO0036498: IRE1-mediated unfolded protein response	0.790735	0.881082	0.0461379	0.253664	0.764395	18	GO:0036498	7q11.23 del
MGE-Derived Inhibitory Neurons	GO0036499: PERK-mediated unfolded protein response	0.355987	0.525023	0.0860347	0.363003	1.07937	17	GO:0036499	7q11.23 del
MGE-Derived Inhibitory Neurons	GO0036503: ERAD pathway	0.00051182	0.004081	0.477271	0.412847	1.78059	101	GO:0036503	7q11.23 del
MGE-Derived Inhibitory Neurons	GO0036508: protein alpha-1,2-demannosylation	0.226446	0.389612	0.114751	0.417935	1.20449	16	GO:0036508	7q11.23 del
MGE-Derived Inhibitory Neurons	GO0038023: signaling receptor activity	0.817372	0.898784	0.0275183	0.174066	0.873589	444	GO:0038023	7q11.23 del
MGE-Derived Inhibitory Neurons	GO0038024: cargo receptor activity	0.45858	0.620003	0.10673	-0.253151	-0.999325	38	GO:0038024	7q11.23 del
MGE-Derived Inhibitory Neurons	GO0038061: NIK/NF-kappaB signaling	0.0212975	0.07474	0.352488	0.37992	1.51861	66	GO:0038061	7q11.23 del
MGE-Derived Inhibitory Neurons	GO0038066: p38MAPK cascade	0.823713	0.902724	0.0431902	0.222926	0.765246	33	GO:0038066	7q11.23 del
MGE-Derived Inhibitory Neurons	GO0038084: vascular endothelial growth factor signaling pathway	0.201563	0.360024	0.118815	0.3582	1.21717	31	GO:0038084	7q11.23 del
MGE-Derived Inhibitory Neurons	GO0038093: Fc receptor signaling pathway	0.469613	0.628705	0.100991	-0.256223	-0.987524	34	GO:0038093	7q11.23 del
MGE-Derived Inhibitory Neurons	GO0038094: Fc-gamma receptor signaling pathway	0.0807292	0.195456	0.257206	-0.425086	-1.41808	19	GO:0038094	7q11.23 del
MGE-Derived Inhibitory Neurons	GO0038095: Fc-epsilon receptor signaling pathway	0.660194	0.786759	0.0550211	0.287446	0.854701	17	GO:0038095	7q11.23 del
MGE-Derived Inhibitory Neurons	GO0038096: Fc-gamma receptor signaling pathway involved in phagocytosis	0.0744681	0.185472	0.271289	-0.448707	-1.45954	18	GO:0038096	7q11.23 del
MGE-Derived Inhibitory Neurons	GO0038127: ERBB signaling pathway	0.36376	0.534062	0.0756946	0.249941	1.05172	92	GO:0038127	7q11.23 del
MGE-Derived Inhibitory Neurons	GO0038179: neurotrophin signaling pathway	0.0609375	0.159704	0.227987	0.422006	1.43398	31	GO:0038179	7q11.23 del
MGE-Derived Inhibitory Neurons	GO0038202: TORC1 signaling	0.241481	0.405702	0.103576	0.303964	1.15711	52	GO:0038202	7q11.23 del
MGE-Derived Inhibitory Neurons	GO0039528: cytoplasmic pattern recognition receptor signaling pathway in response to virus	0.0924765	0.213258	0.183024	0.444933	1.37926	21	GO:0039528	7q11.23 del
MGE-Derived Inhibitory Neurons	GO0039529: RIG-I signaling pathway	0.13754	0.2781	0.15017	0.433016	1.3137	19	GO:0039529	7q11.23 del
MGE-Derived Inhibitory Neurons	GO0039531: regulation of viral-induced cytoplasmic pattern recognition receptor signaling pathway	0.144013	0.286818	0.146416	0.436973	1.29931	17	GO:0039531	7q11.23 del
MGE-Derived Inhibitory Neurons	GO0039535: regulation of RIG-I signaling pathway	0.218182	0.379736	0.11725	0.420944	1.21316	16	GO:0039535	7q11.23 del
MGE-Derived Inhibitory Neurons	GO0039694: viral RNA genome replication	0.00541328	0.0257974	0.407018	0.589558	1.77658	18	GO:0039694	7q11.23 del
MGE-Derived Inhibitory Neurons	GO0039702: viral budding via host ESCRT complex	0.0423197	0.124585	0.276501	0.484835	1.50295	21	GO:0039702	7q11.23 del
MGE-Derived Inhibitory Neurons	GO0040001: establishment of mitotic spindle localization	0.547504	0.697596	0.0636424	0.289366	0.941741	27	GO:0040001	7q11.23 del
MGE-Derived Inhibitory Neurons	GO0040008: regulation of growth	0.000479212	0.00386884	0.498493	0.294332	1.46889	403	GO:0040008	7q11.23 del
MGE-Derived Inhibitory Neurons	GO0040013: negative regulation of locomotion	0.083632	0.199488	0.166934	0.258679	1.23535	220	GO:0040013	7q11.23 del
MGE-Derived Inhibitory Neurons	GO0040014: regulation of multicellular organism growth	0.358434	0.527769	0.0817516	0.298751	1.0628	38	GO:0040014	7q11.23 del
MGE-Derived Inhibitory Neurons	GO0040017: positive regulation of locomotion	0.0309989	0.099323	0.276501	0.267318	1.31264	319	GO:0040017	7q11.23 del
MGE-Derived Inhibitory Neurons	GO0040018: positive regulation of multicellular organism growth	0.692506	0.810288	0.0755015	-0.26838	-0.83101	15	GO:0040018	7q11.23 del
MGE-Derived Inhibitory Neurons	GO0040029: epigenetic regulation of gene expression	0.390135	0.558747	0.148262	-0.200642	-1.01272	124	GO:0040029	7q11.23 del
MGE-Derived Inhibitory Neurons	GO0040036: regulation of fibroblast growth factor receptor signaling pathway	0.818182	0.898784	0.0437126	0.242143	0.750625	21	GO:0040036	7q11.23 del
MGE-Derived Inhibitory Neurons	GO0042026: protein refolding	0.00468092	0.0231127	0.407018	0.596766	1.83625	20	GO:0042026	7q11.23 del
MGE-Derived Inhibitory Neurons	GO0042054: histone methyltransferase activity	0.500741	0.655882	0.0639272	0.254931	0.970457	52	GO:0042054	7q11.23 del
MGE-Derived Inhibitory Neurons	GO0042056: chemoattractant activity	0.0545455	0.147051	0.248911	0.522856	1.50687	16	GO:0042056	7q11.23 del
MGE-Derived Inhibitory Neurons	GO0042058: regulation of epidermal growth factor receptor signaling pathway	0.72	0.830607	0.0469759	0.22553	0.858534	52	GO:0042058	7q11.23 del
MGE-Derived Inhibitory Neurons	GO0042059: negative regulation of epidermal growth factor receptor signaling pathway	0.325472	0.492243	0.0894367	0.351605	1.11209	23	GO:0042059	7q11.23 del
MGE-Derived Inhibitory Neurons	GO0042060: wound healing	0.0413712	0.122677	0.24134	0.269017	1.29452	233	GO:0042060	7q11.23 del
MGE-Derived Inhibitory Neurons	GO0042063: gliogenesis	7.83447e-06	0.000130468	0.593325	0.39295	1.84163	186	GO:0042063	7q11.23 del
MGE-Derived Inhibitory Neurons	GO0042073: intraciliary transport	0.0958084	0.218486	0.252961	-0.316596	-1.27965	41	GO:0042073	7q11.23 del
MGE-Derived Inhibitory Neurons	GO0042088: T-helper 1 type immune response	0.892562	0.945921	0.0421619	0.233621	0.673293	16	GO:0042088	7q11.23 del
MGE-Derived Inhibitory Neurons	GO0042092: type 2 immune response	0.268293	0.434916	0.102822	0.411348	1.16046	15	GO:0042092	7q11.23 del
MGE-Derived Inhibitory Neurons	GO0042093: T-helper cell differentiation	0.233422	0.396337	0.147331	-0.307226	-1.1519	29	GO:0042093	7q11.23 del
MGE-Derived Inhibitory Neurons	GO0042098: T cell proliferation	0.245542	0.409743	0.0978773	0.265559	1.11496	91	GO:0042098	7q11.23 del
MGE-Derived Inhibitory Neurons	GO0042100: B cell proliferation	0.41896	0.585196	0.0743625	0.290429	1.01946	36	GO:0042100	7q11.23 del
MGE-Derived Inhibitory Neurons	GO0042102: positive regulation of T cell proliferation	0.277439	0.444158	0.144631	-0.279585	-1.11791	40	GO:0042102	7q11.23 del
MGE-Derived Inhibitory Neurons	GO0042110: T cell activation	0.366864	0.535716	0.0681513	0.215068	1.03896	259	GO:0042110	7q11.23 del
MGE-Derived Inhibitory Neurons	GO0042113: B cell activation	0.0871212	0.20478	0.168238	0.276022	1.24856	142	GO:0042113	7q11.23 del
MGE-Derived Inhibitory Neurons	GO0042116: macrophage activation	0.608761	0.752253	0.0555947	0.244334	0.903407	45	GO:0042116	7q11.23 del
MGE-Derived Inhibitory Neurons	GO0042129: regulation of T cell proliferation	0.384831	0.553632	0.0743625	0.260898	1.05242	70	GO:0042129	7q11.23 del
MGE-Derived Inhibitory Neurons	GO0042130: negative regulation of T cell proliferation	0.307937	0.474792	0.0931455	0.344267	1.11977	26	GO:0042130	7q11.23 del
MGE-Derived Inhibitory Neurons	GO0042133: neurotransmitter metabolic process	0.210863	0.372018	0.11725	0.403788	1.21678	18	GO:0042133	7q11.23 del
MGE-Derived Inhibitory Neurons	GO0042147: retrograde transport, endosome to Golgi	0.0111477	0.045324	0.38073	0.363411	1.4965	84	GO:0042147	7q11.23 del
MGE-Derived Inhibitory Neurons	GO0042149: cellular response to glucose starvation	0.677177	0.799574	0.0503964	0.238231	0.870707	43	GO:0042149	7q11.23 del
MGE-Derived Inhibitory Neurons	GO0042157: lipoprotein metabolic process	0.000208918	0.0020584	0.518848	0.422897	1.8221	103	GO:0042157	7q11.23 del
MGE-Derived Inhibitory Neurons	GO0042158: lipoprotein biosynthetic process	0.000518495	0.00412693	0.477271	0.424422	1.75206	85	GO:0042158	7q11.23 del
MGE-Derived Inhibitory Neurons	GO0042162: telomeric DNA binding	0.10687	0.235491	0.166934	0.384761	1.34945	35	GO:0042162	7q11.23 del
MGE-Derived Inhibitory Neurons	GO0042168: heme metabolic process	0.0448689	0.128731	0.321776	0.421783	1.45688	34	GO:0042168	7q11.23 del
MGE-Derived Inhibitory Neurons	GO0042169: SH2 domain binding	0.447644	0.610707	0.100633	-0.270743	-1.00152	28	GO:0042169	7q11.23 del
MGE-Derived Inhibitory Neurons	GO0042171: lysophosphatidic acid acyltransferase activity	0.670927	0.794305	0.053677	0.279199	0.841344	18	GO:0042171	7q11.23 del
MGE-Derived Inhibitory Neurons	GO0042176: regulation of protein catabolic process	4.95145e-11	3.49155e-09	0.851339	0.419873	2.0485	285	GO:0042176	7q11.23 del
MGE-Derived Inhibitory Neurons	GO0042177: negative regulation of protein catabolic process	0.000600522	0.00465663	0.477271	0.412296	1.7176	87	GO:0042177	7q11.23 del
MGE-Derived Inhibitory Neurons	GO0042180: cellular ketone metabolic process	0.800885	0.888611	0.0972151	-0.17527	-0.886819	125	GO:0042180	7q11.23 del
MGE-Derived Inhibitory Neurons	GO0042181: ketone biosynthetic process	0.240323	0.404391	0.10925	0.361249	1.18659	28	GO:0042181	7q11.23 del
MGE-Derived Inhibitory Neurons	GO0042219: cellular modified amino acid catabolic process	0.507438	0.661572	0.0686326	0.33376	0.961896	16	GO:0042219	7q11.23 del
MGE-Derived Inhibitory Neurons	GO0042220: response to cocaine	0.133333	0.272401	0.149208	0.382589	1.30843	32	GO:0042220	7q11.23 del
MGE-Derived Inhibitory Neurons	GO0042246: tissue regeneration	0.270517	0.436483	0.0982123	0.320376	1.13121	37	GO:0042246	7q11.23 del
MGE-Derived Inhibitory Neurons	GO0042254: ribosome biogenesis	0.729216	0.836404	0.0362255	0.185543	0.894631	244	GO:0042254	7q11.23 del
MGE-Derived Inhibitory Neurons	GO0042255: ribosome assembly	0.0337988	0.105487	0.321776	0.448089	1.53243	32	GO:0042255	7q11.23 del
MGE-Derived Inhibitory Neurons	GO0042267: natural killer cell mediated cytotoxicity	0.00172474	0.0106046	0.45506	0.557386	1.84409	29	GO:0042267	7q11.23 del
MGE-Derived Inhibitory Neurons	GO0042269: regulation of natural killer cell mediated cytotoxicity	0.34876	0.517408	0.0883594	0.373043	1.07511	16	GO:0042269	7q11.23 del
MGE-Derived Inhibitory Neurons	GO0042273: ribosomal large subunit biogenesis	0.160714	0.30943	0.131458	0.320137	1.22349	54	GO:0042273	7q11.23 del
MGE-Derived Inhibitory Neurons	GO0042274: ribosomal small subunit biogenesis	0.888393	0.943147	0.0375363	0.198527	0.758722	54	GO:0042274	7q11.23 del
MGE-Derived Inhibitory Neurons	GO0042277: peptide binding	9.07909e-07	1.89694e-05	0.659444	0.414729	1.93099	177	GO:0042277	7q11.23 del
MGE-Derived Inhibitory Neurons	GO0042278: purine nucleoside metabolic process	0.911458	0.95839	0.062249	-0.212523	-0.679825	17	GO:0042278	7q11.23 del
MGE-Derived Inhibitory Neurons	GO0042287: MHC protein binding	0.0439024	0.127089	0.276501	0.543083	1.5321	15	GO:0042287	7q11.23 del
MGE-Derived Inhibitory Neurons	GO0042304: regulation of fatty acid biosynthetic process	0.501333	0.655992	0.0949752	-0.27359	-0.970917	24	GO:0042304	7q11.23 del
MGE-Derived Inhibitory Neurons	GO0042306: regulation of protein import into nucleus	0.0570571	0.152186	0.231127	0.389466	1.42346	43	GO:0042306	7q11.23 del
MGE-Derived Inhibitory Neurons	GO0042307: positive regulation of protein import into nucleus	0.272142	0.438478	0.101351	0.352955	1.14869	27	GO:0042307	7q11.23 del
MGE-Derived Inhibitory Neurons	GO0042310: vasoconstriction	0.334347	0.502132	0.0860347	0.31019	1.09524	37	GO:0042310	7q11.23 del
MGE-Derived Inhibitory Neurons	GO0042311: vasodilation	0.0861244	0.202929	0.191892	0.446261	1.42074	24	GO:0042311	7q11.23 del
MGE-Derived Inhibitory Neurons	GO0042326: negative regulation of phosphorylation	0.000435828	0.00358922	0.498493	0.324448	1.57354	264	GO:0042326	7q11.23 del
MGE-Derived Inhibitory Neurons	GO0042327: positive regulation of phosphorylation	0.000524037	0.00415638	0.477271	0.287416	1.44719	475	GO:0042327	7q11.23 del
MGE-Derived Inhibitory Neurons	GO0042383: sarcolemma	0.0267685	0.0886978	0.352488	0.333069	1.42726	100	GO:0042383	7q11.23 del
MGE-Derived Inhibitory Neurons	GO0042391: regulation of membrane potential	1.08575e-09	4.94948e-08	0.788187	0.394417	1.92633	307	GO:0042391	7q11.23 del
MGE-Derived Inhibitory Neurons	GO0042393: histone binding	0.0123027	0.048716	0.38073	0.298311	1.41678	212	GO:0042393	7q11.23 del
MGE-Derived Inhibitory Neurons	GO0042407: cristae formation	0.0825243	0.197614	0.197822	0.482403	1.43439	17	GO:0042407	7q11.23 del
MGE-Derived Inhibitory Neurons	GO0042417: dopamine metabolic process	0.157233	0.305238	0.137251	0.402866	1.27422	23	GO:0042417	7q11.23 del
MGE-Derived Inhibitory Neurons	GO0042438: melanin biosynthetic process	0.559871	0.708155	0.0628004	0.309788	0.921133	17	GO:0042438	7q11.23 del
MGE-Derived Inhibitory Neurons	GO0042445: hormone metabolic process	0.435798	0.599161	0.0642141	0.23057	1.00699	111	GO:0042445	7q11.23 del
MGE-Derived Inhibitory Neurons	GO0042446: hormone biosynthetic process	0.6112	0.753483	0.0580984	0.273183	0.903815	29	GO:0042446	7q11.23 del
MGE-Derived Inhibitory Neurons	GO0042461: photoreceptor cell development	0.950794	0.976988	0.0373806	0.193158	0.628271	26	GO:0042461	7q11.23 del
MGE-Derived Inhibitory Neurons	GO0042462: eye photoreceptor cell development	0.324281	0.490898	0.0905429	0.364542	1.09852	18	GO:0042462	7q11.23 del
MGE-Derived Inhibitory Neurons	GO0042470: melanosome	3.54189e-08	1.03796e-06	0.719513	0.530108	2.21703	89	GO:0042470	7q11.23 del
MGE-Derived Inhibitory Neurons	GO0042471: ear morphogenesis	0.180088	0.333476	0.122108	0.306045	1.19658	60	GO:0042471	7q11.23 del
MGE-Derived Inhibitory Neurons	GO0042472: inner ear morphogenesis	0.635155	0.772421	0.0525899	0.236096	0.898892	51	GO:0042472	7q11.23 del
MGE-Derived Inhibitory Neurons	GO0042475: odontogenesis of dentin-containing tooth	0.807463	0.893157	0.0420772	0.219146	0.796615	42	GO:0042475	7q11.23 del
MGE-Derived Inhibitory Neurons	GO0042476: odontogenesis	0.73508	0.841583	0.0452247	0.218454	0.854427	59	GO:0042476	7q11.23 del
MGE-Derived Inhibitory Neurons	GO0042490: mechanoreceptor differentiation	0.935878	0.970711	0.0363018	0.190565	0.66836	35	GO:0042490	7q11.23 del
MGE-Derived Inhibitory Neurons	GO0042491: inner ear auditory receptor cell differentiation	0.978056	0.989457	0.0354665	0.179259	0.555688	21	GO:0042491	7q11.23 del
MGE-Derived Inhibitory Neurons	GO0042509: regulation of tyrosine phosphorylation of STAT protein	0.116427	0.248625	0.16318	0.426951	1.35926	24	GO:0042509	7q11.23 del
MGE-Derived Inhibitory Neurons	GO0042531: positive regulation of tyrosine phosphorylation of STAT protein	0.761983	0.860999	0.049391	0.272439	0.785167	16	GO:0042531	7q11.23 del
MGE-Derived Inhibitory Neurons	GO0042542: response to hydrogen peroxide	0.0199268	0.0709782	0.352488	0.359739	1.47257	79	GO:0042542	7q11.23 del
MGE-Derived Inhibitory Neurons	GO0042551: neuron maturation	0.0856269	0.202428	0.188204	0.39089	1.3721	36	GO:0042551	7q11.23 del
MGE-Derived Inhibitory Neurons	GO0042552: myelination	0.0735695	0.183613	0.191892	0.31825	1.33916	92	GO:0042552	7q11.23 del
MGE-Derived Inhibitory Neurons	GO0042554: superoxide anion generation	0.22739	0.390046	0.147331	-0.39181	-1.2132	15	GO:0042554	7q11.23 del
MGE-Derived Inhibitory Neurons	GO0042558: pteridine-containing compound metabolic process	0.3008	0.467462	0.0949752	0.338305	1.11927	29	GO:0042558	7q11.23 del
MGE-Derived Inhibitory Neurons	GO0042562: hormone binding	0.622388	0.761959	0.0540088	0.248729	0.904152	42	GO:0042562	7q11.23 del
MGE-Derived Inhibitory Neurons	GO0042572: retinol metabolic process	0.219839	0.381884	0.153159	-0.349841	-1.1725	20	GO:0042572	7q11.23 del
MGE-Derived Inhibitory Neurons	GO0042575: DNA polymerase complex	0.988673	0.995435	0.0364549	0.151169	0.44949	17	GO:0042575	7q11.23 del
MGE-Derived Inhibitory Neurons	GO0042581: specific granule	0.00660405	0.0300142	0.407018	0.37336	1.54915	86	GO:0042581	7q11.23 del
MGE-Derived Inhibitory Neurons	GO0042582: azurophil granule	0.000146795	0.0015736	0.518848	0.422351	1.82607	108	GO:0042582	7q11.23 del
MGE-Derived Inhibitory Neurons	GO0042593: glucose homeostasis	0.0184408	0.0666702	0.352488	0.311814	1.41886	150	GO:0042593	7q11.23 del
MGE-Derived Inhibitory Neurons	GO0042594: response to starvation	0.07314	0.183276	0.184706	0.278996	1.26751	148	GO:0042594	7q11.23 del
MGE-Derived Inhibitory Neurons	GO0042596: fear response	0.00882429	0.0377479	0.38073	0.525642	1.72657	28	GO:0042596	7q11.23 del
MGE-Derived Inhibitory Neurons	GO0042625: ATPase-coupled ion transmembrane transporter activity	6.23749e-05	0.000771227	0.538434	0.710736	2.14174	18	GO:0042625	7q11.23 del
MGE-Derived Inhibitory Neurons	GO0042626: ATPase-coupled transmembrane transporter activity	0.00184266	0.0112378	0.45506	0.429269	1.71922	68	GO:0042626	7q11.23 del
MGE-Derived Inhibitory Neurons	GO0042632: cholesterol homeostasis	0.287425	0.455308	0.0937465	0.298696	1.11742	47	GO:0042632	7q11.23 del
MGE-Derived Inhibitory Neurons	GO0042633: hair cycle	0.533626	0.685331	0.0602484	0.247308	0.962474	58	GO:0042633	7q11.23 del
MGE-Derived Inhibitory Neurons	GO0042641: actomyosin	0.775758	0.869881	0.077884	-0.195005	-0.84865	56	GO:0042641	7q11.23 del
MGE-Derived Inhibitory Neurons	GO0042645: mitochondrial nucleoid	0.00417337	0.0210912	0.407018	0.491775	1.78765	42	GO:0042645	7q11.23 del
MGE-Derived Inhibitory Neurons	GO0042659: regulation of cell fate specification	0.523962	0.676465	0.0653834	0.311645	0.939117	18	GO:0042659	7q11.23 del
MGE-Derived Inhibitory Neurons	GO0042692: muscle cell differentiation	0.0912365	0.211046	0.159647	0.253226	1.21321	228	GO:0042692	7q11.23 del
MGE-Derived Inhibitory Neurons	GO0042698: ovulation cycle	0.119403	0.25287	0.155242	0.368871	1.32302	39	GO:0042698	7q11.23 del
MGE-Derived Inhibitory Neurons	GO0042733: embryonic digit morphogenesis	0.276657	0.443064	0.140406	-0.290784	-1.12028	35	GO:0042733	7q11.23 del
MGE-Derived Inhibitory Neurons	GO0042734: presynaptic membrane	1.80803e-07	4.53313e-06	0.690132	0.471622	2.10025	126	GO:0042734	7q11.23 del
MGE-Derived Inhibitory Neurons	GO0042742: defense response to bacterium	0.250354	0.41395	0.09855	0.283636	1.13839	69	GO:0042742	7q11.23 del
MGE-Derived Inhibitory Neurons	GO0042743: hydrogen peroxide metabolic process	0.00696379	0.0312091	0.407018	0.556215	1.75925	23	GO:0042743	7q11.23 del
MGE-Derived Inhibitory Neurons	GO0042752: regulation of circadian rhythm	0.000595925	0.00462893	0.477271	0.413068	1.72544	88	GO:0042752	7q11.23 del
MGE-Derived Inhibitory Neurons	GO0042755: eating behavior	0.448882	0.61221	0.0730744	0.331341	0.998467	18	GO:0042755	7q11.23 del
MGE-Derived Inhibitory Neurons	GO0042770: signal transduction in response to DNA damage	0.549618	0.699909	0.0523759	0.213546	0.959886	138	GO:0042770	7q11.23 del
MGE-Derived Inhibitory Neurons	GO0042771: intrinsic apoptotic signaling pathway in response to DNA damage by p53 class mediator	0.00653269	0.0297498	0.407018	0.509263	1.65739	27	GO:0042771	7q11.23 del
MGE-Derived Inhibitory Neurons	GO0042773: ATP synthesis coupled electron transport	5.062e-17	1.63177e-14	1.06721	0.684459	2.80179	79	GO:0042773	7q11.23 del
MGE-Derived Inhibitory Neurons	GO0042775: mitochondrial ATP synthesis coupled electron transport	5.062e-17	1.63177e-14	1.06721	0.684459	2.80179	79	GO:0042775	7q11.23 del
MGE-Derived Inhibitory Neurons	GO0042776: proton motive force-driven mitochondrial ATP synthesis	2.03149e-10	1.20633e-08	0.826657	0.656643	2.53733	57	GO:0042776	7q11.23 del
MGE-Derived Inhibitory Neurons	GO0042789: mRNA transcription by RNA polymerase II	0.31194	0.479328	0.0888945	0.305846	1.09698	39	GO:0042789	7q11.23 del
MGE-Derived Inhibitory Neurons	GO0042790: nucleolar large rRNA transcription by RNA polymerase I	0.228723	0.391602	0.149208	-0.360342	-1.17211	18	GO:0042790	7q11.23 del
MGE-Derived Inhibitory Neurons	GO0042800: histone methyltransferase activity (H3-K4 specific)	0.614876	0.755496	0.0593488	0.309219	0.891168	16	GO:0042800	7q11.23 del
MGE-Derived Inhibitory Neurons	GO0042803: protein homodimerization activity	0.135706	0.276223	0.122679	0.226702	1.14043	461	GO:0042803	7q11.23 del
MGE-Derived Inhibitory Neurons	GO0042805: actinin binding	0.172507	0.32371	0.175204	-0.344085	-1.22733	25	GO:0042805	7q11.23 del
MGE-Derived Inhibitory Neurons	GO0042809: nuclear vitamin D receptor binding	0.853659	0.923092	0.0434507	0.252186	0.711447	15	GO:0042809	7q11.23 del
MGE-Derived Inhibitory Neurons	GO0042826: histone deacetylase binding	0.0487465	0.135966	0.24134	0.328373	1.35222	84	GO:0042826	7q11.23 del
MGE-Derived Inhibitory Neurons	GO0042886: amide transport	0.000274968	0.00254811	0.498493	0.367841	1.71277	178	GO:0042886	7q11.23 del
MGE-Derived Inhibitory Neurons	GO0042887: amide transmembrane transporter activity	0.209115	0.370238	0.157403	-0.353955	-1.18629	20	GO:0042887	7q11.23 del
MGE-Derived Inhibitory Neurons	GO0042908: xenobiotic transport	0.0477101	0.133736	0.321776	-0.445609	-1.58138	24	GO:0042908	7q11.23 del
MGE-Derived Inhibitory Neurons	GO0042910: xenobiotic transmembrane transporter activity	0.0196751	0.0702483	0.352488	-0.544871	-1.74295	17	GO:0042910	7q11.23 del
MGE-Derived Inhibitory Neurons	GO0042974: nuclear retinoic acid receptor binding	0.209115	0.370238	0.157403	-0.354964	-1.18967	20	GO:0042974	7q11.23 del
MGE-Derived Inhibitory Neurons	GO0042982: amyloid precursor protein metabolic process	0.00136544	0.00890494	0.45506	0.446317	1.76632	63	GO:0042982	7q11.23 del
MGE-Derived Inhibitory Neurons	GO0042987: amyloid precursor protein catabolic process	0.00259897	0.0146431	0.431708	0.456316	1.72415	50	GO:0042987	7q11.23 del
MGE-Derived Inhibitory Neurons	GO0043001: Golgi to plasma membrane protein transport	0.10687	0.235491	0.166934	0.383653	1.34557	35	GO:0043001	7q11.23 del
MGE-Derived Inhibitory Neurons	GO0043009: chordate embryonic development	0.260045	0.425365	0.0828962	0.216088	1.08131	413	GO:0043009	7q11.23 del
MGE-Derived Inhibitory Neurons	GO0043010: camera-type eye development	0.864407	0.929268	0.0289274	0.174868	0.824236	195	GO:0043010	7q11.23 del
MGE-Derived Inhibitory Neurons	GO0043014: alpha-tubulin binding	0.44186	0.604278	0.0723571	0.29585	1.01179	32	GO:0043014	7q11.23 del
MGE-Derived Inhibitory Neurons	GO0043015: gamma-tubulin binding	0.704	0.819276	0.0515309	0.256255	0.847809	29	GO:0043015	7q11.23 del
MGE-Derived Inhibitory Neurons	GO0043021: ribonucleoprotein complex binding	1.59171e-06	3.1506e-05	0.643552	0.432557	1.95976	144	GO:0043021	7q11.23 del
MGE-Derived Inhibitory Neurons	GO0043022: ribosome binding	0.00100215	0.00693664	0.45506	0.44353	1.77391	67	GO:0043022	7q11.23 del
MGE-Derived Inhibitory Neurons	GO0043024: ribosomal small subunit binding	0.0333293	0.104548	0.321776	0.542669	1.61359	17	GO:0043024	7q11.23 del
MGE-Derived Inhibitory Neurons	GO0043025: neuronal cell body	7.5808e-13	9.32011e-11	0.921426	0.408866	2.03775	392	GO:0043025	7q11.23 del
MGE-Derived Inhibitory Neurons	GO0043028: cysteine-type endopeptidase regulator activity involved in apoptotic process	0.00574074	0.0269034	0.407018	0.590475	1.8169	20	GO:0043028	7q11.23 del
MGE-Derived Inhibitory Neurons	GO0043029: T cell homeostasis	0.105016	0.233121	0.170932	0.437773	1.35706	21	GO:0043029	7q11.23 del
MGE-Derived Inhibitory Neurons	GO0043030: regulation of macrophage activation	0.152139	0.298265	0.140406	0.400559	1.29155	25	GO:0043030	7q11.23 del
MGE-Derived Inhibitory Neurons	GO0043039: tRNA aminoacylation	0.229333	0.391932	0.149208	-0.338025	-1.19959	24	GO:0043039	7q11.23 del
MGE-Derived Inhibitory Neurons	GO0043043: peptide biosynthetic process	1.28344e-05	0.000202192	0.593325	0.321451	1.61075	437	GO:0043043	7q11.23 del
MGE-Derived Inhibitory Neurons	GO0043062: extracellular structure organization	0.952607	0.977543	0.0911073	-0.15132	-0.799528	154	GO:0043062	7q11.23 del
MGE-Derived Inhibitory Neurons	GO0043065: positive regulation of apoptotic process	1.34722e-05	0.000208935	0.593325	0.343428	1.67806	306	GO:0043065	7q11.23 del
MGE-Derived Inhibitory Neurons	GO0043068: positive regulation of programmed cell death	3.14757e-05	0.000448106	0.557332	0.33882	1.65576	312	GO:0043068	7q11.23 del
MGE-Derived Inhibitory Neurons	GO0043073: germ cell nucleus	0.228916	0.391654	0.159647	-0.290063	-1.15098	39	GO:0043073	7q11.23 del
MGE-Derived Inhibitory Neurons	GO0043083: synaptic cleft	0.105691	0.234275	0.173748	0.483432	1.36382	15	GO:0043083	7q11.23 del
MGE-Derived Inhibitory Neurons	GO0043086: negative regulation of catalytic activity	4.44072e-06	8.01471e-05	0.610527	0.321989	1.61527	445	GO:0043086	7q11.23 del
MGE-Derived Inhibitory Neurons	GO0043087: regulation of GTPase activity	0.123662	0.258614	0.134273	0.245296	1.18311	256	GO:0043087	7q11.23 del
MGE-Derived Inhibitory Neurons	GO0043112: receptor metabolic process	0.000683885	0.00517848	0.477271	0.487556	1.85628	51	GO:0043112	7q11.23 del
MGE-Derived Inhibitory Neurons	GO0043113: receptor clustering	0.0664697	0.170636	0.2114	0.373172	1.3932	46	GO:0043113	7q11.23 del
MGE-Derived Inhibitory Neurons	GO0043114: regulation of vascular permeability	0.0176186	0.0644873	0.352488	-0.432782	-1.63789	32	GO:0043114	7q11.23 del
MGE-Derived Inhibitory Neurons	GO0043122: regulation of I-kappaB kinase/NF-kappaB signaling	0.0521739	0.142272	0.21925	0.280432	1.29309	169	GO:0043122	7q11.23 del
MGE-Derived Inhibitory Neurons	GO0043123: positive regulation of I-kappaB kinase/NF-kappaB signaling	0.0108789	0.0444713	0.38073	0.341892	1.51105	120	GO:0043123	7q11.23 del
MGE-Derived Inhibitory Neurons	GO0043124: negative regulation of I-kappaB kinase/NF-kappaB signaling	0.557813	0.706542	0.0613026	0.273164	0.943535	34	GO:0043124	7q11.23 del
MGE-Derived Inhibitory Neurons	GO0043130: ubiquitin binding	0.0873124	0.205016	0.175204	0.30856	1.28544	87	GO:0043130	7q11.23 del
MGE-Derived Inhibitory Neurons	GO0043149: stress fiber assembly	0.376569	0.544349	0.0751182	0.25815	1.05878	80	GO:0043149	7q11.23 del
MGE-Derived Inhibitory Neurons	GO0043153: entrainment of circadian clock by photoperiod	0.346093	0.515144	0.086795	0.345617	1.10032	24	GO:0043153	7q11.23 del
MGE-Derived Inhibitory Neurons	GO0043154: negative regulation of cysteine-type endopeptidase activity involved in apoptotic process	0.000440445	0.00362063	0.498493	0.497772	1.86216	47	GO:0043154	7q11.23 del
MGE-Derived Inhibitory Neurons	GO0043161: proteasome-mediated ubiquitin-dependent protein catabolic process	3.11962e-16	8.28166e-14	1.0377	0.433067	2.16104	399	GO:0043161	7q11.23 del
MGE-Derived Inhibitory Neurons	GO0043162: ubiquitin-dependent protein catabolic process via the multivesicular body sorting pathway	0.225954	0.38902	0.109684	0.338905	1.18862	35	GO:0043162	7q11.23 del
MGE-Derived Inhibitory Neurons	GO0043171: peptide catabolic process	0.540052	0.690645	0.0888945	-0.303469	-0.93966	15	GO:0043171	7q11.23 del
MGE-Derived Inhibitory Neurons	GO0043175: RNA polymerase core enzyme binding	0.00519261	0.02493	0.407018	0.470748	1.69744	40	GO:0043175	7q11.23 del
MGE-Derived Inhibitory Neurons	GO0043177: organic acid binding	0.243394	0.407734	0.0992333	0.27803	1.13953	78	GO:0043177	7q11.23 del
MGE-Derived Inhibitory Neurons	GO0043178: alcohol binding	0.788376	0.879589	0.0431037	0.213136	0.823579	57	GO:0043178	7q11.23 del
MGE-Derived Inhibitory Neurons	GO0043186: P granule	0.922481	0.965468	0.0613026	-0.215292	-0.666629	15	GO:0043186	7q11.23 del
MGE-Derived Inhibitory Neurons	GO0043194: axon initial segment	0.0144589	0.0554874	0.38073	0.551434	1.6617	18	GO:0043194	7q11.23 del
MGE-Derived Inhibitory Neurons	GO0043195: terminal bouton	0.0244752	0.0834894	0.352488	0.460016	1.57322	32	GO:0043195	7q11.23 del
MGE-Derived Inhibitory Neurons	GO0043197: dendritic spine	0.000430166	0.00355557	0.498493	0.372916	1.70021	153	GO:0043197	7q11.23 del
MGE-Derived Inhibitory Neurons	GO0043198: dendritic shaft	0.04375	0.127089	0.271289	0.416122	1.43733	34	GO:0043198	7q11.23 del
MGE-Derived Inhibitory Neurons	GO0043200: response to amino acid	0.00943337	0.0397505	0.38073	0.37724	1.55555	83	GO:0043200	7q11.23 del
MGE-Derived Inhibitory Neurons	GO0043202: lysosomal lumen	0.18118	0.33456	0.118815	0.293174	1.18262	70	GO:0043202	7q11.23 del
MGE-Derived Inhibitory Neurons	GO0043204: perikaryon	0.000560645	0.004408	0.477271	0.388407	1.71664	120	GO:0043204	7q11.23 del
MGE-Derived Inhibitory Neurons	GO0043209: myelin sheath	0.000200046	0.00199296	0.518848	0.586499	2.01329	33	GO:0043209	7q11.23 del
MGE-Derived Inhibitory Neurons	GO0043235: receptor complex	0.927639	0.965468	0.0241448	0.165286	0.793046	227	GO:0043235	7q11.23 del
MGE-Derived Inhibitory Neurons	GO0043236: laminin binding	0.901042	0.950316	0.0628004	-0.216197	-0.691577	17	GO:0043236	7q11.23 del
MGE-Derived Inhibitory Neurons	GO0043242: negative regulation of protein-containing complex disassembly	0.260504	0.425808	0.0956031	0.283149	1.13249	65	GO:0043242	7q11.23 del
MGE-Derived Inhibitory Neurons	GO0043243: positive regulation of protein-containing complex disassembly	0.0172896	0.0636961	0.352488	0.51484	1.62838	23	GO:0043243	7q11.23 del
MGE-Derived Inhibitory Neurons	GO0043244: regulation of protein-containing complex disassembly	0.0219382	0.0763945	0.352488	0.342464	1.46541	99	GO:0043244	7q11.23 del
MGE-Derived Inhibitory Neurons	GO0043247: telomere maintenance in response to DNA damage	0.119163	0.252793	0.161979	0.403419	1.31292	27	GO:0043247	7q11.23 del
MGE-Derived Inhibitory Neurons	GO0043254: regulation of protein-containing complex assembly	7.01938e-07	1.50135e-05	0.659444	0.37235	1.81806	295	GO:0043254	7q11.23 del
MGE-Derived Inhibitory Neurons	GO0043266: regulation of potassium ion transport	0.0115328	0.0465124	0.38073	0.387233	1.55418	69	GO:0043266	7q11.23 del
MGE-Derived Inhibitory Neurons	GO0043267: negative regulation of potassium ion transport	0.00292882	0.0160996	0.431708	0.608865	1.83477	18	GO:0043267	7q11.23 del
MGE-Derived Inhibitory Neurons	GO0043268: positive regulation of potassium ion transport	0.349618	0.518021	0.0838361	0.304777	1.06893	35	GO:0043268	7q11.23 del
MGE-Derived Inhibitory Neurons	GO0043269: regulation of ion transport	8.0163e-08	2.17937e-06	0.704976	0.345772	1.73396	432	GO:0043269	7q11.23 del
MGE-Derived Inhibitory Neurons	GO0043270: positive regulation of ion transport	0.000915679	0.00650781	0.477271	0.343068	1.59705	175	GO:0043270	7q11.23 del
MGE-Derived Inhibitory Neurons	GO0043271: negative regulation of ion transport	1.27157e-08	4.28252e-07	0.74774	0.545641	2.26398	86	GO:0043271	7q11.23 del
MGE-Derived Inhibitory Neurons	GO0043276: anoikis	0.948276	0.975335	0.0369161	0.196737	0.60987	21	GO:0043276	7q11.23 del
MGE-Derived Inhibitory Neurons	GO0043277: apoptotic cell clearance	0.634769	0.772159	0.0561767	0.27574	0.877858	24	GO:0043277	7q11.23 del
MGE-Derived Inhibitory Neurons	GO0043278: response to morphine	0.0120115	0.0478993	0.38073	0.564526	1.73705	20	GO:0043278	7q11.23 del
MGE-Derived Inhibitory Neurons	GO0043279: response to alkaloid	0.0206903	0.073121	0.352488	0.367727	1.47275	68	GO:0043279	7q11.23 del
MGE-Derived Inhibitory Neurons	GO0043280: positive regulation of cysteine-type endopeptidase activity involved in apoptotic process	0.477528	0.636469	0.0636424	0.243865	0.993921	77	GO:0043280	7q11.23 del
MGE-Derived Inhibitory Neurons	GO0043281: regulation of cysteine-type endopeptidase activity involved in apoptotic process	0.0161816	0.0608057	0.352488	0.331256	1.47286	127	GO:0043281	7q11.23 del
MGE-Derived Inhibitory Neurons	GO0043292: contractile fiber	0.00354393	0.0185893	0.431708	0.343249	1.55977	149	GO:0043292	7q11.23 del
MGE-Derived Inhibitory Neurons	GO0043296: apical junction complex	0.636029	0.773068	0.0999277	-0.190814	-0.931764	95	GO:0043296	7q11.23 del
MGE-Derived Inhibitory Neurons	GO0043297: apical junction assembly	0.0801556	0.194694	0.287805	-0.358746	-1.38211	35	GO:0043297	7q11.23 del
MGE-Derived Inhibitory Neurons	GO0043299: leukocyte degranulation	0.506775	0.661196	0.095288	-0.255928	-0.960417	30	GO:0043299	7q11.23 del
MGE-Derived Inhibitory Neurons	GO0043303: mast cell degranulation	0.624665	0.762931	0.0828962	-0.265676	-0.89042	20	GO:0043303	7q11.23 del
MGE-Derived Inhibitory Neurons	GO0043325: phosphatidylinositol-3,4-bisphosphate binding	0.460106	0.621695	0.0999277	-0.306228	-0.996087	18	GO:0043325	7q11.23 del
MGE-Derived Inhibitory Neurons	GO0043328: protein transport to vacuole involved in ubiquitin-dependent protein catabolic process via the multivesicular body sorting pathway	0.861789	0.927337	0.0430173	0.247641	0.698625	15	GO:0043328	7q11.23 del
MGE-Derived Inhibitory Neurons	GO0043330: response to exogenous dsRNA	0.294498	0.461964	0.0968878	0.370974	1.12548	19	GO:0043330	7q11.23 del
MGE-Derived Inhibitory Neurons	GO0043331: response to dsRNA	0.251981	0.416333	0.105125	0.362598	1.16915	25	GO:0043331	7q11.23 del
MGE-Derived Inhibitory Neurons	GO0043367: CD4-positive, alpha-beta T cell differentiation	0.51506	0.667865	0.100633	-0.245509	-0.974185	39	GO:0043367	7q11.23 del
MGE-Derived Inhibitory Neurons	GO0043368: positive T cell selection	0.184896	0.339477	0.165657	-0.378916	-1.21209	17	GO:0043368	7q11.23 del
MGE-Derived Inhibitory Neurons	GO0043370: regulation of CD4-positive, alpha-beta T cell differentiation	0.226776	0.38969	0.152145	-0.341799	-1.18911	23	GO:0043370	7q11.23 del
MGE-Derived Inhibitory Neurons	GO0043388: positive regulation of DNA binding	0.00387315	0.0199389	0.431708	0.505828	1.77406	35	GO:0043388	7q11.23 del
MGE-Derived Inhibitory Neurons	GO0043392: negative regulation of DNA binding	0.0527132	0.143224	0.245042	0.422115	1.44361	32	GO:0043392	7q11.23 del
MGE-Derived Inhibitory Neurons	GO0043393: regulation of protein binding	0.00201504	0.012029	0.431708	0.352032	1.58389	139	GO:0043393	7q11.23 del
MGE-Derived Inhibitory Neurons	GO0043394: proteoglycan binding	0.368932	0.53744	0.0840746	0.352567	1.06964	19	GO:0043394	7q11.23 del
MGE-Derived Inhibitory Neurons	GO0043401: steroid hormone mediated signaling pathway	0.0252901	0.0856221	0.352488	0.336924	1.45167	103	GO:0043401	7q11.23 del
MGE-Derived Inhibitory Neurons	GO0043403: skeletal muscle tissue regeneration	0.636508	0.773441	0.0558265	0.273693	0.890221	26	GO:0043403	7q11.23 del
MGE-Derived Inhibitory Neurons	GO0043405: regulation of MAP kinase activity	0.751948	0.854366	0.0389556	0.197882	0.868414	117	GO:0043405	7q11.23 del
MGE-Derived Inhibitory Neurons	GO0043406: positive regulation of MAP kinase activity	0.935811	0.970711	0.0738053	-0.166448	-0.754753	72	GO:0043406	7q11.23 del
MGE-Derived Inhibitory Neurons	GO0043407: negative regulation of MAP kinase activity	0.224398	0.387268	0.10925	0.331389	1.17891	38	GO:0043407	7q11.23 del
MGE-Derived Inhibitory Neurons	GO0043408: regulation of MAPK cascade	0.00494305	0.0240647	0.407018	0.279681	1.39187	378	GO:0043408	7q11.23 del
MGE-Derived Inhibitory Neurons	GO0043409: negative regulation of MAPK cascade	0.0494652	0.137039	0.234393	0.312474	1.34326	102	GO:0043409	7q11.23 del
MGE-Derived Inhibitory Neurons	GO0043410: positive regulation of MAPK cascade	0.0852071	0.201752	0.164406	0.253783	1.22598	259	GO:0043410	7q11.23 del
MGE-Derived Inhibitory Neurons	GO0043413: macromolecule glycosylation	0.21547	0.376467	0.227987	-0.203332	-1.09757	189	GO:0043413	7q11.23 del
MGE-Derived Inhibitory Neurons	GO0043425: bHLH transcription factor binding	0.88835	0.943147	0.0414044	0.226374	0.686782	19	GO:0043425	7q11.23 del
MGE-Derived Inhibitory Neurons	GO0043433: negative regulation of DNA-binding transcription factor activity	0.0379885	0.115683	0.321776	0.337909	1.4526	102	GO:0043433	7q11.23 del
MGE-Derived Inhibitory Neurons	GO0043434: response to peptide hormone	0.0198241	0.0707242	0.352488	0.27902	1.35442	263	GO:0043434	7q11.23 del
MGE-Derived Inhibitory Neurons	GO0043457: regulation of cellular respiration	0.0206161	0.07303	0.352488	0.445648	1.58539	38	GO:0043457	7q11.23 del
MGE-Derived Inhibitory Neurons	GO0043462: regulation of ATP-dependent activity	0.0443131	0.127704	0.261664	0.365414	1.39125	51	GO:0043462	7q11.23 del
MGE-Derived Inhibitory Neurons	GO0043467: regulation of generation of precursor metabolites and energy	0.00428281	0.0215293	0.407018	0.377024	1.62075	102	GO:0043467	7q11.23 del
MGE-Derived Inhibitory Neurons	GO0043473: pigmentation	0.00116187	0.00784961	0.45506	0.420195	1.73267	83	GO:0043473	7q11.23 del
MGE-Derived Inhibitory Neurons	GO0043484: regulation of RNA splicing	1.28582e-05	0.000202192	0.593325	0.405929	1.86278	161	GO:0043484	7q11.23 del
MGE-Derived Inhibitory Neurons	GO0043486: histone exchange	0.287805	0.455308	0.09855	0.404659	1.14159	15	GO:0043486	7q11.23 del
MGE-Derived Inhibitory Neurons	GO0043488: regulation of mRNA stability	0.0524297	0.142625	0.222056	0.295658	1.31867	128	GO:0043488	7q11.23 del
MGE-Derived Inhibitory Neurons	GO0043489: RNA stabilization	0.48449	0.64204	0.0653834	0.263489	0.983706	46	GO:0043489	7q11.23 del
MGE-Derived Inhibitory Neurons	GO0043491: protein kinase B signaling	0.024958	0.0846882	0.352488	0.342149	1.4736	104	GO:0043491	7q11.23 del
MGE-Derived Inhibitory Neurons	GO0043495: protein-membrane adaptor activity	0.464401	0.62518	0.0720033	0.328661	0.997107	19	GO:0043495	7q11.23 del
MGE-Derived Inhibitory Neurons	GO0043506: regulation of JUN kinase activity	0.331361	0.499305	0.128789	-0.273973	-1.08152	38	GO:0043506	7q11.23 del
MGE-Derived Inhibitory Neurons	GO0043507: positive regulation of JUN kinase activity	0.188679	0.344462	0.166934	-0.341293	-1.21737	25	GO:0043507	7q11.23 del
MGE-Derived Inhibitory Neurons	GO0043516: regulation of DNA damage response, signal transduction by p53 class mediator	0.0603175	0.158447	0.231127	0.433761	1.41086	26	GO:0043516	7q11.23 del
MGE-Derived Inhibitory Neurons	GO0043523: regulation of neuron apoptotic process	9.08783e-10	4.31479e-08	0.801216	0.486904	2.21256	149	GO:0043523	7q11.23 del
MGE-Derived Inhibitory Neurons	GO0043524: negative regulation of neuron apoptotic process	1.63476e-07	4.12162e-06	0.690132	0.500259	2.15542	103	GO:0043524	7q11.23 del
MGE-Derived Inhibitory Neurons	GO0043525: positive regulation of neuron apoptotic process	0.00159191	0.00999206	0.45506	0.520024	1.82539	36	GO:0043525	7q11.23 del
MGE-Derived Inhibitory Neurons	GO0043531: ADP binding	0.320451	0.48677	0.0916795	0.343527	1.11801	27	GO:0043531	7q11.23 del
MGE-Derived Inhibitory Neurons	GO0043534: blood vessel endothelial cell migration	0.584034	0.729719	0.0540088	0.232862	0.941181	71	GO:0043534	7q11.23 del
MGE-Derived Inhibitory Neurons	GO0043535: regulation of blood vessel endothelial cell migration	0.369883	0.538164	0.0785029	0.271768	1.05767	58	GO:0043535	7q11.23 del
MGE-Derived Inhibitory Neurons	GO0043536: positive regulation of blood vessel endothelial cell migration	0.814759	0.897549	0.0420772	0.217123	0.772411	38	GO:0043536	7q11.23 del
MGE-Derived Inhibitory Neurons	GO0043537: negative regulation of blood vessel endothelial cell migration	0.500795	0.655882	0.0673624	0.315357	0.970358	20	GO:0043537	7q11.23 del
MGE-Derived Inhibitory Neurons	GO0043539: protein serine/threonine kinase activator activity	0.0791045	0.193495	0.193813	0.374573	1.36161	42	GO:0043539	7q11.23 del
MGE-Derived Inhibitory Neurons	GO0043542: endothelial cell migration	0.17067	0.321047	0.115734	0.256517	1.15414	139	GO:0043542	7q11.23 del
MGE-Derived Inhibitory Neurons	GO0043547: positive regulation of GTPase activity	0.467564	0.626883	0.0580984	0.21385	1.00103	185	GO:0043547	7q11.23 del
MGE-Derived Inhibitory Neurons	GO0043548: phosphatidylinositol 3-kinase binding	0.705329	0.819658	0.0504983	0.268383	0.831967	21	GO:0043548	7q11.23 del
MGE-Derived Inhibitory Neurons	GO0043550: regulation of lipid kinase activity	0.993976	0.997733	0.0327971	0.133545	0.501186	49	GO:0043550	7q11.23 del
MGE-Derived Inhibitory Neurons	GO0043551: regulation of phosphatidylinositol 3-kinase activity	0.87574	0.935878	0.0704501	-0.19301	-0.761915	38	GO:0043551	7q11.23 del
MGE-Derived Inhibitory Neurons	GO0043552: positive regulation of phosphatidylinositol 3-kinase activity	0.994638	0.997733	0.059476	-0.149366	-0.500606	20	GO:0043552	7q11.23 del
MGE-Derived Inhibitory Neurons	GO0043555: regulation of translation in response to stress	0.14377	0.286651	0.145516	0.434388	1.30899	18	GO:0043555	7q11.23 del
MGE-Derived Inhibitory Neurons	GO0043576: regulation of respiratory gaseous exchange	0.226016	0.38902	0.113787	0.428073	1.20765	15	GO:0043576	7q11.23 del
MGE-Derived Inhibitory Neurons	GO0043583: ear development	0.0265774	0.0883238	0.352488	0.316837	1.40537	122	GO:0043583	7q11.23 del
MGE-Derived Inhibitory Neurons	GO0043588: skin development	0.871134	0.934053	0.031637	0.182709	0.808198	121	GO:0043588	7q11.23 del
MGE-Derived Inhibitory Neurons	GO0043596: nuclear replication fork	0.61186	0.753483	0.0843144	-0.252652	-0.901195	25	GO:0043596	7q11.23 del
MGE-Derived Inhibitory Neurons	GO0043616: keratinocyte proliferation	0.973016	0.987235	0.0363018	0.180472	0.58701	26	GO:0043616	7q11.23 del
MGE-Derived Inhibitory Neurons	GO0043618: regulation of transcription from RNA polymerase II promoter in response to stress	0.0688	0.175124	0.216543	0.42716	1.41324	29	GO:0043618	7q11.23 del
MGE-Derived Inhibitory Neurons	GO0043620: regulation of DNA-templated transcription in response to stress	0.0375283	0.114591	0.321776	0.444807	1.52121	32	GO:0043620	7q11.23 del
MGE-Derived Inhibitory Neurons	GO0043621: protein self-association	0.401481	0.569612	0.0749279	0.271273	1.03266	52	GO:0043621	7q11.23 del
MGE-Derived Inhibitory Neurons	GO0043627: response to estrogen	0.249235	0.413193	0.103576	0.330533	1.16024	36	GO:0043627	7q11.23 del
MGE-Derived Inhibitory Neurons	GO0043631: RNA polyadenylation	0.0623145	0.162746	0.21925	0.392983	1.41703	40	GO:0043631	7q11.23 del
MGE-Derived Inhibitory Neurons	GO0043647: inositol phosphate metabolic process	0.263554	0.429549	0.0992333	0.3204	1.13982	38	GO:0043647	7q11.23 del
MGE-Derived Inhibitory Neurons	GO0043648: dicarboxylic acid metabolic process	0.0110315	0.0449326	0.38073	0.385712	1.5559	70	GO:0043648	7q11.23 del
MGE-Derived Inhibitory Neurons	GO0043666: regulation of phosphoprotein phosphatase activity	0.00372561	0.0193483	0.431708	0.469411	1.73096	44	GO:0043666	7q11.23 del
MGE-Derived Inhibitory Neurons	GO0043679: axon terminus	5.16204e-07	1.14198e-05	0.659444	0.511194	2.12105	86	GO:0043679	7q11.23 del
MGE-Derived Inhibitory Neurons	GO0043687: post-translational protein modification	0.393846	0.562121	0.119348	-0.249086	-1.02936	46	GO:0043687	7q11.23 del
MGE-Derived Inhibitory Neurons	GO0043923: positive regulation by host of viral transcription	0.286822	0.454823	0.129443	-0.366889	-1.13603	15	GO:0043923	7q11.23 del
MGE-Derived Inhibitory Neurons	GO0043931: ossification involved in bone maturation	0.209302	0.370424	0.154191	-0.399389	-1.23667	15	GO:0043931	7q11.23 del
MGE-Derived Inhibitory Neurons	GO0043949: regulation of cAMP-mediated signaling	0.158854	0.307159	0.179782	-0.377076	-1.25792	19	GO:0043949	7q11.23 del
MGE-Derived Inhibitory Neurons	GO0043954: cellular component maintenance	0.234328	0.397565	0.10592	0.307233	1.16085	50	GO:0043954	7q11.23 del
MGE-Derived Inhibitory Neurons	GO0043966: histone H3 acetylation	0.772472	0.867759	0.041321	0.206341	0.832346	70	GO:0043966	7q11.23 del
MGE-Derived Inhibitory Neurons	GO0043967: histone H4 acetylation	0.342216	0.510721	0.08042	0.269259	1.07628	66	GO:0043967	7q11.23 del
MGE-Derived Inhibitory Neurons	GO0043968: histone H2A acetylation	0.391167	0.559536	0.0795565	0.334442	1.047	22	GO:0043968	7q11.23 del
MGE-Derived Inhibitory Neurons	GO0043981: histone H4-K5 acetylation	0.647355	0.778845	0.0776799	-0.2768	-0.878112	16	GO:0043981	7q11.23 del
MGE-Derived Inhibitory Neurons	GO0043982: histone H4-K8 acetylation	0.647355	0.778845	0.0776799	-0.2768	-0.878112	16	GO:0043982	7q11.23 del
MGE-Derived Inhibitory Neurons	GO0043984: histone H4-K16 acetylation	0.924933	0.965468	0.0629395	-0.197748	-0.66276	20	GO:0043984	7q11.23 del
MGE-Derived Inhibitory Neurons	GO0044030: regulation of DNA methylation	0.300319	0.466876	0.0949752	0.371548	1.11963	18	GO:0044030	7q11.23 del
MGE-Derived Inhibitory Neurons	GO0044070: regulation of anion transport	0.000186885	0.00191684	0.518848	0.508892	1.94333	53	GO:0044070	7q11.23 del
MGE-Derived Inhibitory Neurons	GO0044088: regulation of vacuole organization	0.00110483	0.00753187	0.45506	0.473757	1.77232	47	GO:0044088	7q11.23 del
MGE-Derived Inhibitory Neurons	GO0044089: positive regulation of cellular component biogenesis	0.000448546	0.00366719	0.498493	0.306768	1.52586	367	GO:0044089	7q11.23 del
MGE-Derived Inhibitory Neurons	GO0044090: positive regulation of vacuole organization	0.510334	0.664834	0.0664364	0.312417	0.961312	20	GO:0044090	7q11.23 del
MGE-Derived Inhibitory Neurons	GO0044091: membrane biogenesis	4.29289e-05	0.000570687	0.557332	0.528824	2.01945	53	GO:0044091	7q11.23 del
MGE-Derived Inhibitory Neurons	GO0044154: histone H3-K14 acetylation	0.267091	0.433746	0.101714	0.376792	1.15939	20	GO:0044154	7q11.23 del
MGE-Derived Inhibitory Neurons	GO0044183: protein folding chaperone	1.82903e-08	5.6927e-07	0.733762	0.639596	2.39273	47	GO:0044183	7q11.23 del
MGE-Derived Inhibitory Neurons	GO0044232: organelle membrane contact site	0.0289474	0.0941885	0.352488	0.432571	1.57243	42	GO:0044232	7q11.23 del
MGE-Derived Inhibitory Neurons	GO0044233: mitochondria-associated endoplasmic reticulum membrane	0.0127095	0.0500505	0.38073	0.577768	1.71795	17	GO:0044233	7q11.23 del
MGE-Derived Inhibitory Neurons	GO0044242: cellular lipid catabolic process	0.0495079	0.137073	0.321776	-0.242824	-1.28745	156	GO:0044242	7q11.23 del
MGE-Derived Inhibitory Neurons	GO0044262: cellular carbohydrate metabolic process	0.241587	0.405702	0.0911073	0.233241	1.10408	204	GO:0044262	7q11.23 del
MGE-Derived Inhibitory Neurons	GO0044275: cellular carbohydrate catabolic process	0.0187896	0.0676214	0.352488	0.486195	1.63001	30	GO:0044275	7q11.23 del
MGE-Derived Inhibitory Neurons	GO0044291: cell-cell contact zone	0.0294401	0.0953107	0.352488	0.38497	1.47457	55	GO:0044291	7q11.23 del
MGE-Derived Inhibitory Neurons	GO0044295: axonal growth cone	0.044164	0.127438	0.271289	0.48754	1.52628	22	GO:0044295	7q11.23 del
MGE-Derived Inhibitory Neurons	GO0044297: cell body	4.25956e-15	9.6117e-13	0.996986	0.41845	2.09689	436	GO:0044297	7q11.23 del
MGE-Derived Inhibitory Neurons	GO0044298: cell body membrane	0.066561	0.170773	0.21925	0.441555	1.42374	25	GO:0044298	7q11.23 del
MGE-Derived Inhibitory Neurons	GO0044304: main axon	0.00326944	0.0175446	0.431708	0.445225	1.70021	53	GO:0044304	7q11.23 del
MGE-Derived Inhibitory Neurons	GO0044305: calyx of Held	0.00434475	0.0217805	0.407018	0.61183	1.81923	17	GO:0044305	7q11.23 del
MGE-Derived Inhibitory Neurons	GO0044306: neuron projection terminus	7.64844e-08	2.09196e-06	0.704976	0.506021	2.17528	102	GO:0044306	7q11.23 del
MGE-Derived Inhibitory Neurons	GO0044309: neuron spine	0.000585322	0.00456228	0.477271	0.371404	1.6961	154	GO:0044309	7q11.23 del
MGE-Derived Inhibitory Neurons	GO0044319: wound healing, spreading of cells	0.826156	0.904304	0.044064	0.233525	0.74346	24	GO:0044319	7q11.23 del
MGE-Derived Inhibitory Neurons	GO0044322: endoplasmic reticulum quality control compartment	0.112853	0.244271	0.164406	0.434492	1.34689	21	GO:0044322	7q11.23 del
MGE-Derived Inhibitory Neurons	GO0044325: transmembrane transporter binding	2.34847e-06	4.49096e-05	0.627257	0.476463	2.05289	103	GO:0044325	7q11.23 del
MGE-Derived Inhibitory Neurons	GO0044331: cell-cell adhesion mediated by cadherin	0.878594	0.937062	0.041321	0.229217	0.690727	18	GO:0044331	7q11.23 del
MGE-Derived Inhibitory Neurons	GO0044342: type B pancreatic cell proliferation	0.106796	0.235491	0.172324	0.4684	1.39276	17	GO:0044342	7q11.23 del
MGE-Derived Inhibitory Neurons	GO0044344: cellular response to fibroblast growth factor stimulus	0.669107	0.793608	0.0497903	0.228922	0.895045	60	GO:0044344	7q11.23 del
MGE-Derived Inhibitory Neurons	GO0044346: fibroblast apoptotic process	0.923948	0.965468	0.0395979	0.211981	0.643116	19	GO:0044346	7q11.23 del
MGE-Derived Inhibitory Neurons	GO0044380: protein localization to cytoskeleton	0.000277388	0.00256039	0.498493	0.504936	1.92216	52	GO:0044380	7q11.23 del
MGE-Derived Inhibitory Neurons	GO0044389: ubiquitin-like protein ligase binding	2.79479e-12	2.62769e-10	0.898671	0.445587	2.16297	263	GO:0044389	7q11.23 del
MGE-Derived Inhibitory Neurons	GO0044390: ubiquitin-like protein conjugating enzyme binding	0.048062	0.134389	0.257206	0.429397	1.46851	32	GO:0044390	7q11.23 del
MGE-Derived Inhibitory Neurons	GO0044458: motile cilium assembly	0.146538	0.290022	0.249247	-0.32514	-1.32864	42	GO:0044458	7q11.23 del
MGE-Derived Inhibitory Neurons	GO0044665: MLL1/2 complex	0.426357	0.591499	0.0741759	0.298684	1.02148	32	GO:0044665	7q11.23 del
MGE-Derived Inhibitory Neurons	GO0044770: cell cycle phase transition	0.0559284	0.149795	0.199915	0.244014	1.21899	404	GO:0044770	7q11.23 del
MGE-Derived Inhibitory Neurons	GO0044772: mitotic cell cycle phase transition	0.047619	0.133647	0.21925	0.255141	1.26054	332	GO:0044772	7q11.23 del
MGE-Derived Inhibitory Neurons	GO0044773: mitotic DNA damage checkpoint signaling	0.658009	0.785783	0.0498907	0.228365	0.898078	61	GO:0044773	7q11.23 del
MGE-Derived Inhibitory Neurons	GO0044774: mitotic DNA integrity checkpoint signaling	0.758273	0.858311	0.0432769	0.211743	0.837985	63	GO:0044774	7q11.23 del
MGE-Derived Inhibitory Neurons	GO0044782: cilium organization	0.0748038	0.186205	0.287805	-0.210819	-1.20552	288	GO:0044782	7q11.23 del
MGE-Derived Inhibitory Neurons	GO0044788: modulation by host of viral process	0.000214543	0.00210029	0.518848	0.558108	1.92776	34	GO:0044788	7q11.23 del
MGE-Derived Inhibitory Neurons	GO0044794: positive regulation by host of viral process	0.00166311	0.0103526	0.45506	0.624365	1.88147	18	GO:0044794	7q11.23 del
MGE-Derived Inhibitory Neurons	GO0044804: autophagy of nucleus	0.0942149	0.215693	0.186433	0.486325	1.40159	16	GO:0044804	7q11.23 del
MGE-Derived Inhibitory Neurons	GO0044818: mitotic G2/M transition checkpoint	0.997006	0.998767	0.0323604	0.138817	0.502128	41	GO:0044818	7q11.23 del
MGE-Derived Inhibitory Neurons	GO0044819: mitotic G1/S transition checkpoint signaling	0.0798722	0.194111	0.199915	0.478916	1.44317	18	GO:0044819	7q11.23 del
MGE-Derived Inhibitory Neurons	GO0044827: modulation by host of viral genome replication	0.00263876	0.0147925	0.431708	0.626117	1.86172	17	GO:0044827	7q11.23 del
MGE-Derived Inhibitory Neurons	GO0044839: cell cycle G2/M phase transition	0.477243	0.636465	0.0599892	0.225398	0.992387	119	GO:0044839	7q11.23 del
MGE-Derived Inhibitory Neurons	GO0044843: cell cycle G1/S phase transition	0.000701351	0.00528414	0.477271	0.34781	1.63007	186	GO:0044843	7q11.23 del
MGE-Derived Inhibitory Neurons	GO0044853: plasma membrane raft	0.291785	0.459478	0.0897105	0.27802	1.10817	64	GO:0044853	7q11.23 del
MGE-Derived Inhibitory Neurons	GO0045010: actin nucleation	0.00359215	0.0187849	0.431708	0.459738	1.72257	48	GO:0045010	7q11.23 del
MGE-Derived Inhibitory Neurons	GO0045022: early endosome to late endosome transport	0.059633	0.157195	0.227987	0.406049	1.42531	36	GO:0045022	7q11.23 del
MGE-Derived Inhibitory Neurons	GO0045023: G0 to G1 transition	0.422777	0.588685	0.0749279	0.296022	1.01616	33	GO:0045023	7q11.23 del
MGE-Derived Inhibitory Neurons	GO0045047: protein targeting to ER	0.000216891	0.00211868	0.518848	0.565459	1.98487	36	GO:0045047	7q11.23 del
MGE-Derived Inhibitory Neurons	GO0045048: protein insertion into ER membrane	0.00968609	0.0405504	0.38073	0.542376	1.69795	22	GO:0045048	7q11.23 del
MGE-Derived Inhibitory Neurons	GO0045055: regulated exocytosis	2.94921e-07	6.86073e-06	0.674963	0.434515	1.99761	163	GO:0045055	7q11.23 del
MGE-Derived Inhibitory Neurons	GO0045058: T cell selection	0.0706522	0.178729	0.282013	-0.411452	-1.41297	22	GO:0045058	7q11.23 del
MGE-Derived Inhibitory Neurons	GO0045069: regulation of viral genome replication	0.087218	0.204901	0.184706	0.357514	1.33955	48	GO:0045069	7q11.23 del
MGE-Derived Inhibitory Neurons	GO0045070: positive regulation of viral genome replication	0.0109814	0.0448498	0.38073	0.547361	1.74261	24	GO:0045070	7q11.23 del
MGE-Derived Inhibitory Neurons	GO0045071: negative regulation of viral genome replication	0.990476	0.996231	0.0354665	0.160211	0.521106	26	GO:0045071	7q11.23 del
MGE-Derived Inhibitory Neurons	GO0045087: innate immune response	0.000415855	0.00346264	0.498493	0.31041	1.53427	340	GO:0045087	7q11.23 del
MGE-Derived Inhibitory Neurons	GO0045088: regulation of innate immune response	0.0631443	0.164059	0.202072	0.293444	1.29803	121	GO:0045088	7q11.23 del
MGE-Derived Inhibitory Neurons	GO0045089: positive regulation of innate immune response	0.410184	0.578126	0.0714786	0.25829	1.03666	69	GO:0045089	7q11.23 del
MGE-Derived Inhibitory Neurons	GO0045103: intermediate filament-based process	0.000946144	0.00664998	0.477271	0.574396	1.90036	29	GO:0045103	7q11.23 del
MGE-Derived Inhibitory Neurons	GO0045104: intermediate filament cytoskeleton organization	0.00133823	0.00875622	0.45506	0.575198	1.88935	28	GO:0045104	7q11.23 del
MGE-Derived Inhibitory Neurons	GO0045111: intermediate filament cytoskeleton	0.688112	0.807869	0.0464155	0.217749	0.882653	73	GO:0045111	7q11.23 del
MGE-Derived Inhibitory Neurons	GO0045116: protein neddylation	0.000326513	0.00286684	0.498493	0.632871	2.0017	23	GO:0045116	7q11.23 del
MGE-Derived Inhibitory Neurons	GO0045121: membrane raft	4.7272e-05	0.000616586	0.557332	0.367966	1.73823	203	GO:0045121	7q11.23 del
MGE-Derived Inhibitory Neurons	GO0045123: cellular extravasation	0.717187	0.828344	0.0495902	0.24517	0.833089	31	GO:0045123	7q11.23 del
MGE-Derived Inhibitory Neurons	GO0045124: regulation of bone resorption	0.294215	0.461768	0.0982123	0.392619	1.13153	16	GO:0045124	7q11.23 del
MGE-Derived Inhibitory Neurons	GO0045132: meiotic chromosome segregation	0.647482	0.778845	0.0504983	0.22612	0.894883	63	GO:0045132	7q11.23 del
MGE-Derived Inhibitory Neurons	GO0045137: development of primary sexual characteristics	0.00912534	0.0388516	0.38073	0.340114	1.51304	124	GO:0045137	7q11.23 del
MGE-Derived Inhibitory Neurons	GO0045143: homologous chromosome segregation	0.0410985	0.122677	0.321776	-0.376243	-1.46721	37	GO:0045143	7q11.23 del
MGE-Derived Inhibitory Neurons	GO0045165: cell fate commitment	0.462131	0.623124	0.0609039	0.225408	1.00276	124	GO:0045165	7q11.23 del
MGE-Derived Inhibitory Neurons	GO0045171: intercellular bridge	0.0387354	0.117088	0.321776	0.368345	1.44068	59	GO:0045171	7q11.23 del
MGE-Derived Inhibitory Neurons	GO0045177: apical part of cell	0.0464839	0.132021	0.227987	0.265829	1.27928	240	GO:0045177	7q11.23 del
MGE-Derived Inhibitory Neurons	GO0045178: basal part of cell	0.148241	0.292528	0.125033	0.255487	1.1737	162	GO:0045178	7q11.23 del
MGE-Derived Inhibitory Neurons	GO0045182: translation regulator activity	0.000317762	0.00281189	0.498493	0.408509	1.78915	114	GO:0045182	7q11.23 del
MGE-Derived Inhibitory Neurons	GO0045185: maintenance of protein location	2.24004e-06	4.33877e-05	0.627257	0.518594	2.10728	74	GO:0045185	7q11.23 del
MGE-Derived Inhibitory Neurons	GO0045190: isotype switching	0.424427	0.589185	0.0736213	0.290736	1.01968	35	GO:0045190	7q11.23 del
MGE-Derived Inhibitory Neurons	GO0045191: regulation of isotype switching	0.65873	0.786065	0.0542316	0.269185	0.875558	26	GO:0045191	7q11.23 del
MGE-Derived Inhibitory Neurons	GO0045197: establishment or maintenance of epithelial cell apical/basal polarity	0.125	0.260446	0.152145	0.365875	1.30159	38	GO:0045197	7q11.23 del
MGE-Derived Inhibitory Neurons	GO0045211: postsynaptic membrane	5.00504e-07	1.1127e-05	0.659444	0.392242	1.88199	227	GO:0045211	7q11.23 del
MGE-Derived Inhibitory Neurons	GO0045214: sarcomere organization	0.459119	0.620547	0.0711327	0.311245	0.984434	23	GO:0045214	7q11.23 del
MGE-Derived Inhibitory Neurons	GO0045216: cell-cell junction organization	0.735825	0.841583	0.0395979	0.197468	0.876046	123	GO:0045216	7q11.23 del
MGE-Derived Inhibitory Neurons	GO0045239: tricarboxylic acid cycle enzyme complex	0.0035831	0.0187593	0.431708	0.635941	1.79407	15	GO:0045239	7q11.23 del
MGE-Derived Inhibitory Neurons	GO0045259: proton-transporting ATP synthase complex	0.000328238	0.00287639	0.498493	0.683745	1.97055	16	GO:0045259	7q11.23 del
MGE-Derived Inhibitory Neurons	GO0045271: respiratory chain complex I	9.58171e-09	3.3783e-07	0.74774	0.682946	2.47036	41	GO:0045271	7q11.23 del
MGE-Derived Inhibitory Neurons	GO0045277: respiratory chain complex IV	0.00023687	0.00227931	0.518848	0.690444	2.05299	17	GO:0045277	7q11.23 del
MGE-Derived Inhibitory Neurons	GO0045292: mRNA cis splicing, via spliceosome	0.132492	0.270927	0.151149	0.419615	1.31364	22	GO:0045292	7q11.23 del
MGE-Derived Inhibitory Neurons	GO0045296: cadherin binding	4.80647e-08	1.38163e-06	0.719513	0.393388	1.90789	264	GO:0045296	7q11.23 del
MGE-Derived Inhibitory Neurons	GO0045309: protein phosphorylated amino acid binding	0.0928144	0.21371	0.17822	0.370621	1.34061	41	GO:0045309	7q11.23 del
MGE-Derived Inhibitory Neurons	GO0045321: leukocyte activation	0.0668151	0.171133	0.181383	0.237407	1.19417	459	GO:0045321	7q11.23 del
MGE-Derived Inhibitory Neurons	GO0045324: late endosome to vacuole transport	0.00546847	0.0259781	0.407018	0.481372	1.66271	34	GO:0045324	7q11.23 del
MGE-Derived Inhibitory Neurons	GO0045332: phospholipid translocation	0.557423	0.706445	0.0916795	-0.250267	-0.947149	32	GO:0045332	7q11.23 del
MGE-Derived Inhibitory Neurons	GO0045333: cellular respiration	1.11966e-17	7.00857e-15	1.08644	0.544604	2.56097	193	GO:0045333	7q11.23 del
MGE-Derived Inhibitory Neurons	GO0045334: clathrin-coated endocytic vesicle	0.0022062	0.0128234	0.431708	0.465743	1.74791	49	GO:0045334	7q11.23 del
MGE-Derived Inhibitory Neurons	GO0045335: phagocytic vesicle	0.000936925	0.00660964	0.477271	0.409111	1.71767	91	GO:0045335	7q11.23 del
MGE-Derived Inhibitory Neurons	GO0045428: regulation of nitric oxide biosynthetic process	0.1664	0.315663	0.134273	0.379655	1.25607	29	GO:0045428	7q11.23 del
MGE-Derived Inhibitory Neurons	GO0045429: positive regulation of nitric oxide biosynthetic process	0.705882	0.819775	0.0511148	0.269935	0.830593	20	GO:0045429	7q11.23 del
MGE-Derived Inhibitory Neurons	GO0045444: fat cell differentiation	0.0186772	0.0673244	0.352488	0.316701	1.43913	149	GO:0045444	7q11.23 del
MGE-Derived Inhibitory Neurons	GO0045445: myoblast differentiation	0.477528	0.636469	0.0636424	0.246818	0.995624	70	GO:0045445	7q11.23 del
MGE-Derived Inhibitory Neurons	GO0045446: endothelial cell differentiation	0.161572	0.310169	0.129443	0.311668	1.21901	59	GO:0045446	7q11.23 del
MGE-Derived Inhibitory Neurons	GO0045453: bone resorption	0.0796875	0.19408	0.197822	0.406685	1.38192	31	GO:0045453	7q11.23 del
MGE-Derived Inhibitory Neurons	GO0045454: cell redox homeostasis	0.00263442	0.0147875	0.431708	0.503198	1.7381	34	GO:0045454	7q11.23 del
MGE-Derived Inhibitory Neurons	GO0045471: response to ethanol	0.00334563	0.0177424	0.431708	0.402014	1.62486	71	GO:0045471	7q11.23 del
MGE-Derived Inhibitory Neurons	GO0045494: photoreceptor cell maintenance	0.894155	0.946128	0.0400032	0.211174	0.707977	30	GO:0045494	7q11.23 del
MGE-Derived Inhibitory Neurons	GO0045499: chemorepellent activity	0.818182	0.898784	0.0445071	0.235036	0.748272	24	GO:0045499	7q11.23 del
MGE-Derived Inhibitory Neurons	GO0045505: dynein intermediate chain binding	0.704944	0.819658	0.0513223	0.259363	0.825722	24	GO:0045505	7q11.23 del
MGE-Derived Inhibitory Neurons	GO0045540: regulation of cholesterol biosynthetic process	0.833058	0.909292	0.0453152	0.255585	0.736594	16	GO:0045540	7q11.23 del
MGE-Derived Inhibitory Neurons	GO0045576: mast cell activation	0.693548	0.811087	0.0774768	-0.239566	-0.863945	26	GO:0045576	7q11.23 del
MGE-Derived Inhibitory Neurons	GO0045580: regulation of T cell differentiation	0.653479	0.78159	0.0476387	0.217764	0.907194	87	GO:0045580	7q11.23 del
MGE-Derived Inhibitory Neurons	GO0045581: negative regulation of T cell differentiation	0.595469	0.73991	0.0598603	0.302409	0.899192	17	GO:0045581	7q11.23 del
MGE-Derived Inhibitory Neurons	GO0045582: positive regulation of T cell differentiation	0.774854	0.869447	0.0430173	0.21376	0.83191	58	GO:0045582	7q11.23 del
MGE-Derived Inhibitory Neurons	GO0045596: negative regulation of cell differentiation	0.0166136	0.0621188	0.352488	0.271331	1.35042	389	GO:0045596	7q11.23 del
MGE-Derived Inhibitory Neurons	GO0045598: regulation of fat cell differentiation	0.474198	0.633715	0.0636424	0.241786	0.99812	85	GO:0045598	7q11.23 del
MGE-Derived Inhibitory Neurons	GO0045599: negative regulation of fat cell differentiation	0.938375	0.971305	0.0643583	-0.182419	-0.690372	32	GO:0045599	7q11.23 del
MGE-Derived Inhibitory Neurons	GO0045600: positive regulation of fat cell differentiation	0.114754	0.246785	0.158514	0.356925	1.31617	44	GO:0045600	7q11.23 del
MGE-Derived Inhibitory Neurons	GO0045601: regulation of endothelial cell differentiation	0.359223	0.528759	0.0855357	0.355138	1.07743	19	GO:0045601	7q11.23 del
MGE-Derived Inhibitory Neurons	GO0045604: regulation of epidermal cell differentiation	0.666667	0.791338	0.0795565	-0.243726	-0.878948	26	GO:0045604	7q11.23 del
MGE-Derived Inhibitory Neurons	GO0045616: regulation of keratinocyte differentiation	0.61165	0.753483	0.0585938	0.300778	0.894342	17	GO:0045616	7q11.23 del
MGE-Derived Inhibitory Neurons	GO0045619: regulation of lymphocyte differentiation	0.435696	0.599161	0.0647943	0.234629	1.01194	101	GO:0045619	7q11.23 del
MGE-Derived Inhibitory Neurons	GO0045620: negative regulation of lymphocyte differentiation	0.300314	0.466876	0.0940503	0.359391	1.13672	23	GO:0045620	7q11.23 del
MGE-Derived Inhibitory Neurons	GO0045621: positive regulation of lymphocyte differentiation	0.951557	0.977277	0.0741759	-0.159713	-0.709637	66	GO:0045621	7q11.23 del
MGE-Derived Inhibitory Neurons	GO0045622: regulation of T-helper cell differentiation	0.294271	0.461768	0.128143	-0.353915	-1.13212	17	GO:0045622	7q11.23 del
MGE-Derived Inhibitory Neurons	GO0045637: regulation of myeloid cell differentiation	0.046875	0.132548	0.237794	0.304974	1.3357	114	GO:0045637	7q11.23 del
MGE-Derived Inhibitory Neurons	GO0045638: negative regulation of myeloid cell differentiation	0.466765	0.626306	0.0672065	0.266258	0.994044	46	GO:0045638	7q11.23 del
MGE-Derived Inhibitory Neurons	GO0045639: positive regulation of myeloid cell differentiation	0.624815	0.762931	0.0533478	0.238104	0.906536	51	GO:0045639	7q11.23 del
MGE-Derived Inhibitory Neurons	GO0045646: regulation of erythrocyte differentiation	0.189062	0.344882	0.123257	0.356389	1.231	34	GO:0045646	7q11.23 del
MGE-Derived Inhibitory Neurons	GO0045648: positive regulation of erythrocyte differentiation	0.164274	0.313211	0.135002	0.403587	1.28488	24	GO:0045648	7q11.23 del
MGE-Derived Inhibitory Neurons	GO0045652: regulation of megakaryocyte differentiation	0.154472	0.301266	0.141225	0.457101	1.28954	15	GO:0045652	7q11.23 del
MGE-Derived Inhibitory Neurons	GO0045661: regulation of myoblast differentiation	0.623338	0.762365	0.0534572	0.240569	0.898138	46	GO:0045661	7q11.23 del
MGE-Derived Inhibitory Neurons	GO0045663: positive regulation of myoblast differentiation	0.273011	0.439564	0.0992333	0.332162	1.14022	33	GO:0045663	7q11.23 del
MGE-Derived Inhibitory Neurons	GO0045664: regulation of neuron differentiation	0.0024258	0.0138578	0.431708	0.371912	1.63016	115	GO:0045664	7q11.23 del
MGE-Derived Inhibitory Neurons	GO0045665: negative regulation of neuron differentiation	0.11194	0.242761	0.160801	0.372604	1.33641	39	GO:0045665	7q11.23 del
MGE-Derived Inhibitory Neurons	GO0045666: positive regulation of neuron differentiation	0.00120739	0.00806061	0.45506	0.469108	1.79282	54	GO:0045666	7q11.23 del
MGE-Derived Inhibitory Neurons	GO0045667: regulation of osteoblast differentiation	0.457865	0.619594	0.0656814	0.247275	1.00782	77	GO:0045667	7q11.23 del
MGE-Derived Inhibitory Neurons	GO0045668: negative regulation of osteoblast differentiation	0.406824	0.575367	0.10673	-0.279937	-1.02211	27	GO:0045668	7q11.23 del
MGE-Derived Inhibitory Neurons	GO0045669: positive regulation of osteoblast differentiation	0.464978	0.62518	0.0678338	0.267606	0.986801	44	GO:0045669	7q11.23 del
MGE-Derived Inhibitory Neurons	GO0045670: regulation of osteoclast differentiation	0.0733229	0.183505	0.206588	0.40881	1.40333	33	GO:0045670	7q11.23 del
MGE-Derived Inhibitory Neurons	GO0045671: negative regulation of osteoclast differentiation	0.140777	0.282996	0.148262	0.441082	1.31153	17	GO:0045671	7q11.23 del
MGE-Derived Inhibitory Neurons	GO0045682: regulation of epidermis development	0.99458	0.997733	0.0599892	-0.156509	-0.58733	30	GO:0045682	7q11.23 del
MGE-Derived Inhibitory Neurons	GO0045685: regulation of glial cell differentiation	0.0108321	0.0443605	0.38073	0.451524	1.61948	39	GO:0045685	7q11.23 del
MGE-Derived Inhibitory Neurons	GO0045687: positive regulation of glial cell differentiation	0.105016	0.233121	0.170932	0.438006	1.35779	21	GO:0045687	7q11.23 del
MGE-Derived Inhibitory Neurons	GO0045724: positive regulation of cilium assembly	0.194929	0.351604	0.122108	0.376664	1.21451	25	GO:0045724	7q11.23 del
MGE-Derived Inhibitory Neurons	GO0045727: positive regulation of translation	0.000198207	0.00199296	0.518848	0.420698	1.81563	106	GO:0045727	7q11.23 del
MGE-Derived Inhibitory Neurons	GO0045730: respiratory burst	0.141463	0.283626	0.148262	0.463308	1.30705	15	GO:0045730	7q11.23 del
MGE-Derived Inhibitory Neurons	GO0045732: positive regulation of protein catabolic process	1.18938e-05	0.00018931	0.593325	0.407718	1.87656	164	GO:0045732	7q11.23 del
MGE-Derived Inhibitory Neurons	GO0045736: negative regulation of cyclin-dependent protein serine/threonine kinase activity	0.000207491	0.00204903	0.518848	0.67799	2.05692	19	GO:0045736	7q11.23 del
MGE-Derived Inhibitory Neurons	GO0045737: positive regulation of cyclin-dependent protein serine/threonine kinase activity	0.476651	0.636051	0.0704501	0.304643	0.991459	27	GO:0045737	7q11.23 del
MGE-Derived Inhibitory Neurons	GO0045738: negative regulation of DNA repair	0.869565	0.933258	0.0421619	0.22455	0.730796	27	GO:0045738	7q11.23 del
MGE-Derived Inhibitory Neurons	GO0045739: positive regulation of DNA repair	0.478599	0.637332	0.0597318	0.227425	0.996847	115	GO:0045739	7q11.23 del
MGE-Derived Inhibitory Neurons	GO0045740: positive regulation of DNA replication	0.691473	0.809651	0.0509083	0.250117	0.855383	32	GO:0045740	7q11.23 del
MGE-Derived Inhibitory Neurons	GO0045742: positive regulation of epidermal growth factor receptor signaling pathway	0.967213	0.983771	0.0617054	-0.173131	-0.602318	23	GO:0045742	7q11.23 del
MGE-Derived Inhibitory Neurons	GO0045744: negative regulation of G protein-coupled receptor signaling pathway	0.192	0.347851	0.123842	0.369503	1.22249	29	GO:0045744	7q11.23 del
MGE-Derived Inhibitory Neurons	GO0045746: negative regulation of Notch signaling pathway	0.269414	0.435783	0.100991	0.35807	1.15455	25	GO:0045746	7q11.23 del
MGE-Derived Inhibitory Neurons	GO0045747: positive regulation of Notch signaling pathway	0.395161	0.563464	0.0802023	0.316828	1.04068	28	GO:0045747	7q11.23 del
MGE-Derived Inhibitory Neurons	GO0045761: regulation of adenylate cyclase activity	0.488038	0.644199	0.0687943	0.305249	0.971806	24	GO:0045761	7q11.23 del
MGE-Derived Inhibitory Neurons	GO0045762: positive regulation of adenylate cyclase activity	0.269919	0.435985	0.102449	0.410853	1.15907	15	GO:0045762	7q11.23 del
MGE-Derived Inhibitory Neurons	GO0045765: regulation of angiogenesis	0.918033	0.962158	0.0279403	0.171595	0.778323	145	GO:0045765	7q11.23 del
MGE-Derived Inhibitory Neurons	GO0045766: positive regulation of angiogenesis	1	1	0.0287155	0.111832	0.457776	79	GO:0045766	7q11.23 del
MGE-Derived Inhibitory Neurons	GO0045773: positive regulation of axon extension	0.928135	0.965468	0.036762	0.192803	0.676778	36	GO:0045773	7q11.23 del
MGE-Derived Inhibitory Neurons	GO0045776: negative regulation of blood pressure	0.227273	0.390046	0.111011	0.381408	1.18234	21	GO:0045776	7q11.23 del
MGE-Derived Inhibitory Neurons	GO0045777: positive regulation of blood pressure	0.539062	0.689973	0.0894367	-0.294403	-0.941745	17	GO:0045777	7q11.23 del
MGE-Derived Inhibitory Neurons	GO0045778: positive regulation of ossification	0.884375	0.940151	0.0400032	0.207383	0.716323	34	GO:0045778	7q11.23 del
MGE-Derived Inhibitory Neurons	GO0045785: positive regulation of cell adhesion	0.393617	0.561972	0.0646485	0.211399	1.02109	254	GO:0045785	7q11.23 del
MGE-Derived Inhibitory Neurons	GO0045786: negative regulation of cell cycle	0.0337075	0.105275	0.321776	0.276176	1.33414	251	GO:0045786	7q11.23 del
MGE-Derived Inhibitory Neurons	GO0045787: positive regulation of cell cycle	0.0181207	0.0659892	0.352488	0.287183	1.36518	214	GO:0045787	7q11.23 del
MGE-Derived Inhibitory Neurons	GO0045806: negative regulation of endocytosis	0.241641	0.405702	0.105125	0.33047	1.16685	37	GO:0045806	7q11.23 del
MGE-Derived Inhibitory Neurons	GO0045807: positive regulation of endocytosis	0.000649355	0.00495653	0.477271	0.463046	1.85088	66	GO:0045807	7q11.23 del
MGE-Derived Inhibitory Neurons	GO0045814: negative regulation of gene expression, epigenetic	0.194444	0.351011	0.188204	-0.249	-1.13809	76	GO:0045814	7q11.23 del
MGE-Derived Inhibitory Neurons	GO0045821: positive regulation of glycolytic process	0.0382497	0.116059	0.321776	-0.476342	-1.51113	16	GO:0045821	7q11.23 del
MGE-Derived Inhibitory Neurons	GO0045822: negative regulation of heart contraction	0.143802	0.286651	0.148262	0.451389	1.3009	16	GO:0045822	7q11.23 del
MGE-Derived Inhibitory Neurons	GO0045823: positive regulation of heart contraction	0.00163183	0.0101719	0.45506	0.597809	1.85316	21	GO:0045823	7q11.23 del
MGE-Derived Inhibitory Neurons	GO0045824: negative regulation of innate immune response	0.262611	0.428476	0.09855	0.314266	1.13319	40	GO:0045824	7q11.23 del
MGE-Derived Inhibitory Neurons	GO0045830: positive regulation of isotype switching	0.634304	0.771802	0.0568864	0.290055	0.879982	19	GO:0045830	7q11.23 del
MGE-Derived Inhibitory Neurons	GO0045833: negative regulation of lipid metabolic process	0.758621	0.858489	0.0431902	0.212895	0.840041	62	GO:0045833	7q11.23 del
MGE-Derived Inhibitory Neurons	GO0045834: positive regulation of lipid metabolic process	0.688645	0.808074	0.0949752	-0.188056	-0.900688	90	GO:0045834	7q11.23 del
MGE-Derived Inhibitory Neurons	GO0045839: negative regulation of mitotic nuclear division	0.928244	0.965468	0.036685	0.194809	0.683243	35	GO:0045839	7q11.23 del
MGE-Derived Inhibitory Neurons	GO0045840: positive regulation of mitotic nuclear division	0.951411	0.977277	0.036762	0.195201	0.605109	21	GO:0045840	7q11.23 del
MGE-Derived Inhibitory Neurons	GO0045841: negative regulation of mitotic metaphase/anaphase transition	0.6528	0.781167	0.0550211	0.263246	0.870939	29	GO:0045841	7q11.23 del
MGE-Derived Inhibitory Neurons	GO0045859: regulation of protein kinase activity	0.00299004	0.0163811	0.431708	0.276479	1.38757	444	GO:0045859	7q11.23 del
MGE-Derived Inhibitory Neurons	GO0045860: positive regulation of protein kinase activity	0.0317274	0.100949	0.276501	0.272375	1.31977	261	GO:0045860	7q11.23 del
MGE-Derived Inhibitory Neurons	GO0045861: negative regulation of proteolysis	8.98546e-05	0.00105603	0.538434	0.382361	1.75784	163	GO:0045861	7q11.23 del
MGE-Derived Inhibitory Neurons	GO0045862: positive regulation of proteolysis	0.000170812	0.00177621	0.518848	0.333621	1.61946	263	GO:0045862	7q11.23 del
MGE-Derived Inhibitory Neurons	GO0045879: negative regulation of smoothened signaling pathway	0.291777	0.459478	0.130106	-0.292501	-1.09669	29	GO:0045879	7q11.23 del
MGE-Derived Inhibitory Neurons	GO0045880: positive regulation of smoothened signaling pathway	0.735849	0.841583	0.0745501	-0.23339	-0.832489	25	GO:0045880	7q11.23 del
MGE-Derived Inhibitory Neurons	GO0045910: negative regulation of DNA recombination	0.4432	0.605926	0.0738053	0.305931	1.01216	29	GO:0045910	7q11.23 del
MGE-Derived Inhibitory Neurons	GO0045911: positive regulation of DNA recombination	0.333333	0.501277	0.0850427	0.280169	1.07856	56	GO:0045911	7q11.23 del
MGE-Derived Inhibitory Neurons	GO0045920: negative regulation of exocytosis	0.210692	0.372018	0.116234	0.385035	1.21783	23	GO:0045920	7q11.23 del
MGE-Derived Inhibitory Neurons	GO0045921: positive regulation of exocytosis	0.000767343	0.00565853	0.477271	0.457581	1.78971	59	GO:0045921	7q11.23 del
MGE-Derived Inhibitory Neurons	GO0045922: negative regulation of fatty acid metabolic process	0.486264	0.642771	0.09855	-0.289343	-0.981119	21	GO:0045922	7q11.23 del
MGE-Derived Inhibitory Neurons	GO0045923: positive regulation of fatty acid metabolic process	0.25	0.41395	0.140406	-0.342028	-1.141	19	GO:0045923	7q11.23 del
MGE-Derived Inhibitory Neurons	GO0045926: negative regulation of growth	0.0121228	0.0482451	0.38073	0.315029	1.44724	162	GO:0045926	7q11.23 del
MGE-Derived Inhibitory Neurons	GO0045927: positive regulation of growth	0.200501	0.358906	0.104733	0.247567	1.13815	163	GO:0045927	7q11.23 del
MGE-Derived Inhibitory Neurons	GO0045930: negative regulation of mitotic cell cycle	0.180203	0.333476	0.112379	0.254345	1.1575	152	GO:0045930	7q11.23 del
MGE-Derived Inhibitory Neurons	GO0045931: positive regulation of mitotic cell cycle	0.214485	0.375589	0.10714	0.280072	1.15332	84	GO:0045931	7q11.23 del
MGE-Derived Inhibitory Neurons	GO0045932: negative regulation of muscle contraction	0.0225019	0.0778766	0.352488	0.568272	1.60317	15	GO:0045932	7q11.23 del
MGE-Derived Inhibitory Neurons	GO0045933: positive regulation of muscle contraction	0.117925	0.250761	0.160801	0.424793	1.34357	23	GO:0045933	7q11.23 del
MGE-Derived Inhibitory Neurons	GO0045943: positive regulation of transcription by RNA polymerase I	0.131234	0.268841	0.199915	-0.351678	-1.28405	27	GO:0045943	7q11.23 del
MGE-Derived Inhibitory Neurons	GO0045945: positive regulation of transcription by RNA polymerase III	0.0387654	0.1171	0.321776	-0.506458	-1.62007	17	GO:0045945	7q11.23 del
MGE-Derived Inhibitory Neurons	GO0045947: negative regulation of translational initiation	0.097561	0.221141	0.181383	0.491023	1.38524	15	GO:0045947	7q11.23 del
MGE-Derived Inhibitory Neurons	GO0045948: positive regulation of translational initiation	0.0407524	0.12196	0.282013	0.48961	1.51775	21	GO:0045948	7q11.23 del
MGE-Derived Inhibitory Neurons	GO0045956: positive regulation of calcium ion-dependent exocytosis	0.107317	0.236139	0.172324	0.482061	1.35995	15	GO:0045956	7q11.23 del
MGE-Derived Inhibitory Neurons	GO0045980: negative regulation of nucleotide metabolic process	0.403101	0.571355	0.106323	-0.330641	-1.0238	15	GO:0045980	7q11.23 del
MGE-Derived Inhibitory Neurons	GO0045995: regulation of embryonic development	0.314574	0.481082	0.08654	0.276926	1.08905	61	GO:0045995	7q11.23 del
MGE-Derived Inhibitory Neurons	GO0046006: regulation of activated T cell proliferation	0.41157	0.578547	0.0793435	0.357057	1.02904	16	GO:0046006	7q11.23 del
MGE-Derived Inhibitory Neurons	GO0046031: ADP metabolic process	0.0157649	0.0595371	0.352488	0.380743	1.52813	69	GO:0046031	7q11.23 del
MGE-Derived Inhibitory Neurons	GO0046033: AMP metabolic process	0.873802	0.934899	0.0415718	0.230827	0.695578	18	GO:0046033	7q11.23 del
MGE-Derived Inhibitory Neurons	GO0046034: ATP metabolic process	1.19851e-10	7.72698e-09	0.826657	0.485283	2.23366	165	GO:0046034	7q11.23 del
MGE-Derived Inhibitory Neurons	GO0046036: CTP metabolic process	0.682171	0.803471	0.0762797	-0.271482	-0.840616	15	GO:0046036	7q11.23 del
MGE-Derived Inhibitory Neurons	GO0046037: GMP metabolic process	0.105346	0.233739	0.170932	0.435141	1.3763	23	GO:0046037	7q11.23 del
MGE-Derived Inhibitory Neurons	GO0046039: GTP metabolic process	0.309748	0.476987	0.0922597	0.356429	1.12734	23	GO:0046039	7q11.23 del
MGE-Derived Inhibitory Neurons	GO0046058: cAMP metabolic process	0.914239	0.960196	0.0400846	0.217121	0.658711	19	GO:0046058	7q11.23 del
MGE-Derived Inhibitory Neurons	GO0046164: alcohol catabolic process	0.0309875	0.099323	0.352488	0.440998	1.54669	35	GO:0046164	7q11.23 del
MGE-Derived Inhibitory Neurons	GO0046209: nitric oxide metabolic process	0.154303	0.301197	0.134273	0.349352	1.25971	40	GO:0046209	7q11.23 del
MGE-Derived Inhibitory Neurons	GO0046320: regulation of fatty acid oxidation	0.385246	0.55365	0.112843	-0.301906	-1.05032	23	GO:0046320	7q11.23 del
MGE-Derived Inhibitory Neurons	GO0046323: glucose import	0.47006	0.629116	0.0675189	0.264989	0.991324	47	GO:0046323	7q11.23 del
MGE-Derived Inhibitory Neurons	GO0046324: regulation of glucose import	0.429217	0.593825	0.0723571	0.287489	1.02274	38	GO:0046324	7q11.23 del
MGE-Derived Inhibitory Neurons	GO0046326: positive regulation of glucose import	0.486529	0.642771	0.0686326	0.307196	0.990519	25	GO:0046326	7q11.23 del
MGE-Derived Inhibitory Neurons	GO0046328: regulation of JNK cascade	0.388203	0.556531	0.0727141	0.246017	1.03518	94	GO:0046328	7q11.23 del
MGE-Derived Inhibitory Neurons	GO0046329: negative regulation of JNK cascade	0.206951	0.367705	0.117766	0.359312	1.20462	30	GO:0046329	7q11.23 del
MGE-Derived Inhibitory Neurons	GO0046330: positive regulation of JNK cascade	0.809668	0.894414	0.0755015	-0.192054	-0.837872	57	GO:0046330	7q11.23 del
MGE-Derived Inhibitory Neurons	GO0046332: SMAD binding	0.00198005	0.0118988	0.431708	0.44596	1.73559	58	GO:0046332	7q11.23 del
MGE-Derived Inhibitory Neurons	GO0046337: phosphatidylethanolamine metabolic process	0.923967	0.965468	0.0405756	0.225494	0.649873	16	GO:0046337	7q11.23 del
MGE-Derived Inhibitory Neurons	GO0046339: diacylglycerol metabolic process	0.101877	0.228287	0.231127	-0.410024	-1.37421	20	GO:0046339	7q11.23 del
MGE-Derived Inhibitory Neurons	GO0046386: deoxyribose phosphate catabolic process	0.329653	0.497234	0.0888945	0.351504	1.10041	22	GO:0046386	7q11.23 del
MGE-Derived Inhibitory Neurons	GO0046390: ribose phosphate biosynthetic process	5.21047e-09	2.04477e-07	0.761461	0.437516	2.05547	190	GO:0046390	7q11.23 del
MGE-Derived Inhibitory Neurons	GO0046395: carboxylic acid catabolic process	0.263354	0.429377	0.0880945	0.239332	1.10357	169	GO:0046395	7q11.23 del
MGE-Derived Inhibitory Neurons	GO0046425: regulation of receptor signaling pathway via JAK-STAT	0.364985	0.534624	0.0799859	0.292874	1.05606	40	GO:0046425	7q11.23 del
MGE-Derived Inhibitory Neurons	GO0046426: negative regulation of receptor signaling pathway via JAK-STAT	0.237398	0.401115	0.110565	0.421818	1.19	15	GO:0046426	7q11.23 del
MGE-Derived Inhibitory Neurons	GO0046427: positive regulation of receptor signaling pathway via JAK-STAT	0.801034	0.888611	0.0681513	-0.24324	-0.753168	15	GO:0046427	7q11.23 del
MGE-Derived Inhibitory Neurons	GO0046434: organophosphate catabolic process	0.520619	0.673224	0.0554793	0.21982	0.972356	121	GO:0046434	7q11.23 del
MGE-Derived Inhibitory Neurons	GO0046456: icosanoid biosynthetic process	0.341195	0.509886	0.086795	0.346256	1.09517	23	GO:0046456	7q11.23 del
MGE-Derived Inhibitory Neurons	GO0046464: acylglycerol catabolic process	0.252717	0.416854	0.142901	-0.328642	-1.12859	22	GO:0046464	7q11.23 del
MGE-Derived Inhibitory Neurons	GO0046466: membrane lipid catabolic process	0.418231	0.584901	0.106323	-0.300682	-1.00774	20	GO:0046466	7q11.23 del
MGE-Derived Inhibitory Neurons	GO0046470: phosphatidylcholine metabolic process	0.970326	0.98628	0.0655321	-0.159386	-0.671885	48	GO:0046470	7q11.23 del
MGE-Derived Inhibitory Neurons	GO0046471: phosphatidylglycerol metabolic process	0.690027	0.809275	0.077884	-0.239456	-0.854123	25	GO:0046471	7q11.23 del
MGE-Derived Inhibitory Neurons	GO0046473: phosphatidic acid metabolic process	0.286472	0.454428	0.131458	-0.296037	-1.10995	29	GO:0046473	7q11.23 del
MGE-Derived Inhibitory Neurons	GO0046474: glycerophospholipid biosynthetic process	0.159314	0.30752	0.118288	0.251785	1.17211	175	GO:0046474	7q11.23 del
MGE-Derived Inhibitory Neurons	GO0046475: glycerophospholipid catabolic process	0.729508	0.836451	0.0756946	-0.236327	-0.822174	23	GO:0046475	7q11.23 del
MGE-Derived Inhibitory Neurons	GO0046485: ether lipid metabolic process	0.289256	0.456758	0.0992333	0.39529	1.13922	16	GO:0046485	7q11.23 del
MGE-Derived Inhibitory Neurons	GO0046486: glycerolipid metabolic process	0.255245	0.41946	0.0862866	0.223321	1.08903	280	GO:0046486	7q11.23 del
MGE-Derived Inhibitory Neurons	GO0046488: phosphatidylinositol metabolic process	0.194373	0.351011	0.107972	0.255959	1.1416	128	GO:0046488	7q11.23 del
MGE-Derived Inhibitory Neurons	GO0046496: nicotinamide nucleotide metabolic process	0.759342	0.85909	0.0449543	0.220701	0.845366	55	GO:0046496	7q11.23 del
MGE-Derived Inhibitory Neurons	GO0046513: ceramide biosynthetic process	0.35503	0.523967	0.123842	-0.251002	-1.06181	49	GO:0046513	7q11.23 del
MGE-Derived Inhibitory Neurons	GO0046527: glucosyltransferase activity	0.973958	0.987525	0.0590955	-0.176586	-0.564869	17	GO:0046527	7q11.23 del
MGE-Derived Inhibitory Neurons	GO0046540: U4/U6 x U5 tri-snRNP complex	0.0170164	0.063102	0.352488	0.461237	1.61767	35	GO:0046540	7q11.23 del
MGE-Derived Inhibitory Neurons	GO0046545: development of primary female sexual characteristics	0.231322	0.393945	0.104344	0.292194	1.15294	62	GO:0046545	7q11.23 del
MGE-Derived Inhibitory Neurons	GO0046546: development of primary male sexual characteristics	0.0347222	0.107921	0.287857	0.342861	1.40846	81	GO:0046546	7q11.23 del
MGE-Derived Inhibitory Neurons	GO0046578: regulation of Ras protein signal transduction	0.127364	0.263547	0.13649	0.26377	1.19833	148	GO:0046578	7q11.23 del
MGE-Derived Inhibitory Neurons	GO0046579: positive regulation of Ras protein signal transduction	0.135878	0.276223	0.146416	0.367621	1.28934	35	GO:0046579	7q11.23 del
MGE-Derived Inhibitory Neurons	GO0046580: negative regulation of Ras protein signal transduction	0.664706	0.789841	0.0845557	-0.21766	-0.902874	45	GO:0046580	7q11.23 del
MGE-Derived Inhibitory Neurons	GO0046596: regulation of viral entry into host cell	0.54372	0.694147	0.0633597	0.301291	0.927075	20	GO:0046596	7q11.23 del
MGE-Derived Inhibitory Neurons	GO0046599: regulation of centriole replication	0.868045	0.932069	0.0416557	0.23412	0.720389	20	GO:0046599	7q11.23 del
MGE-Derived Inhibitory Neurons	GO0046605: regulation of centrosome cycle	0.108793	0.238572	0.16318	0.360007	1.32754	44	GO:0046605	7q11.23 del
MGE-Derived Inhibitory Neurons	GO0046620: regulation of organ growth	0.0178685	0.0652433	0.352488	0.40019	1.52823	53	GO:0046620	7q11.23 del
MGE-Derived Inhibitory Neurons	GO0046621: negative regulation of organ growth	0.0179292	0.0654117	0.352488	0.492651	1.60241	26	GO:0046621	7q11.23 del
MGE-Derived Inhibitory Neurons	GO0046622: positive regulation of organ growth	0.513514	0.666711	0.0661326	0.311074	0.957178	20	GO:0046622	7q11.23 del
MGE-Derived Inhibitory Neurons	GO0046625: sphingolipid binding	0.00171446	0.0105846	0.45506	0.637915	1.8968	17	GO:0046625	7q11.23 del
MGE-Derived Inhibitory Neurons	GO0046626: regulation of insulin receptor signaling pathway	0.52459	0.676808	0.0619763	0.2577	0.950275	44	GO:0046626	7q11.23 del
MGE-Derived Inhibitory Neurons	GO0046627: negative regulation of insulin receptor signaling pathway	0.199461	0.357635	0.161979	-0.336216	-1.19926	25	GO:0046627	7q11.23 del
MGE-Derived Inhibitory Neurons	GO0046631: alpha-beta T cell activation	0.915966	0.960892	0.0332359	0.181567	0.740171	76	GO:0046631	7q11.23 del
MGE-Derived Inhibitory Neurons	GO0046632: alpha-beta T cell differentiation	0.835366	0.910629	0.0743625	-0.190424	-0.812705	53	GO:0046632	7q11.23 del
MGE-Derived Inhibitory Neurons	GO0046633: alpha-beta T cell proliferation	0.58445	0.730033	0.08654	-0.271929	-0.911378	20	GO:0046633	7q11.23 del
MGE-Derived Inhibitory Neurons	GO0046636: negative regulation of alpha-beta T cell activation	0.682035	0.803471	0.0526973	0.275805	0.848654	20	GO:0046636	7q11.23 del
MGE-Derived Inhibitory Neurons	GO0046638: positive regulation of alpha-beta T cell differentiation	0.884858	0.940151	0.0404114	0.224917	0.70412	22	GO:0046638	7q11.23 del
MGE-Derived Inhibitory Neurons	GO0046649: lymphocyte activation	0.0574972	0.153088	0.197822	0.244	1.2144	389	GO:0046649	7q11.23 del
MGE-Derived Inhibitory Neurons	GO0046651: lymphocyte proliferation	0.239691	0.40393	0.0956031	0.252719	1.11788	121	GO:0046651	7q11.23 del
MGE-Derived Inhibitory Neurons	GO0046653: tetrahydrofolate metabolic process	0.580165	0.726494	0.0621124	0.315201	0.908407	16	GO:0046653	7q11.23 del
MGE-Derived Inhibitory Neurons	GO0046658: anchored component of plasma membrane	0.104596	0.232647	0.172324	0.425359	1.37152	25	GO:0046658	7q11.23 del
MGE-Derived Inhibitory Neurons	GO0046661: male sex differentiation	0.0280238	0.0915795	0.352488	0.347233	1.46164	93	GO:0046661	7q11.23 del
MGE-Derived Inhibitory Neurons	GO0046676: negative regulation of insulin secretion	0.316957	0.483907	0.0913924	0.345541	1.11416	25	GO:0046676	7q11.23 del
MGE-Derived Inhibitory Neurons	GO0046677: response to antibiotic	0.0171547	0.0634063	0.352488	0.477533	1.63924	33	GO:0046677	7q11.23 del
MGE-Derived Inhibitory Neurons	GO0046683: response to organophosphorus	0.570028	0.717583	0.0551352	0.231984	0.945698	76	GO:0046683	7q11.23 del
MGE-Derived Inhibitory Neurons	GO0046685: response to arsenic-containing substance	0.161648	0.310169	0.135741	0.39785	1.28282	25	GO:0046685	7q11.23 del
MGE-Derived Inhibitory Neurons	GO0046686: response to cadmium ion	0.162717	0.311294	0.135002	0.379046	1.27078	30	GO:0046686	7q11.23 del
MGE-Derived Inhibitory Neurons	GO0046688: response to copper ion	0.00499915	0.0242855	0.407018	0.59208	1.78418	18	GO:0046688	7q11.23 del
MGE-Derived Inhibitory Neurons	GO0046716: muscle cell cellular homeostasis	0.269421	0.435783	0.103576	0.40412	1.16467	16	GO:0046716	7q11.23 del
MGE-Derived Inhibitory Neurons	GO0046717: acid secretion	0.430818	0.594627	0.0743625	0.320968	1.01519	23	GO:0046717	7q11.23 del
MGE-Derived Inhibitory Neurons	GO0046718: viral entry into host cell	0.532775	0.684824	0.0580984	0.23313	0.956159	80	GO:0046718	7q11.23 del
MGE-Derived Inhibitory Neurons	GO0046755: viral budding	0.136292	0.276691	0.149208	0.408404	1.31685	25	GO:0046755	7q11.23 del
MGE-Derived Inhibitory Neurons	GO0046777: protein autophosphorylation	0.0771144	0.189966	0.17822	0.271231	1.25015	168	GO:0046777	7q11.23 del
MGE-Derived Inhibitory Neurons	GO0046782: regulation of viral transcription	0.669919	0.793737	0.0545681	0.304544	0.859156	15	GO:0046782	7q11.23 del
MGE-Derived Inhibitory Neurons	GO0046785: microtubule polymerization	0.000306736	0.00273649	0.498493	0.445493	1.80059	71	GO:0046785	7q11.23 del
MGE-Derived Inhibitory Neurons	GO0046822: regulation of nucleocytoplasmic transport	0.000856768	0.00615454	0.477271	0.405847	1.69073	87	GO:0046822	7q11.23 del
MGE-Derived Inhibitory Neurons	GO0046824: positive regulation of nucleocytoplasmic transport	0.0389222	0.117417	0.282013	0.387058	1.44798	47	GO:0046824	7q11.23 del
MGE-Derived Inhibitory Neurons	GO0046825: regulation of protein export from nucleus	0.0010114	0.00697925	0.45506	0.577198	1.87741	26	GO:0046825	7q11.23 del
MGE-Derived Inhibitory Neurons	GO0046827: positive regulation of protein export from nucleus	0.0232317	0.0800734	0.352488	0.565852	1.59634	15	GO:0046827	7q11.23 del
MGE-Derived Inhibitory Neurons	GO0046835: carbohydrate phosphorylation	0.151042	0.296401	0.184706	-0.382767	-1.2769	19	GO:0046835	7q11.23 del
MGE-Derived Inhibitory Neurons	GO0046839: phospholipid dephosphorylation	0.0761194	0.187963	0.197822	0.376667	1.36922	42	GO:0046839	7q11.23 del
MGE-Derived Inhibitory Neurons	GO0046847: filopodium assembly	0.115666	0.247759	0.156312	0.322416	1.26059	60	GO:0046847	7q11.23 del
MGE-Derived Inhibitory Neurons	GO0046849: bone remodeling	0.28614	0.454221	0.0937465	0.302417	1.11517	44	GO:0046849	7q11.23 del
MGE-Derived Inhibitory Neurons	GO0046850: regulation of bone remodeling	0.292528	0.460313	0.0962406	0.369076	1.13565	20	GO:0046850	7q11.23 del
MGE-Derived Inhibitory Neurons	GO0046854: phosphatidylinositol phosphate biosynthetic process	0.12	0.253421	0.154191	0.33374	1.27046	52	GO:0046854	7q11.23 del
MGE-Derived Inhibitory Neurons	GO0046855: inositol phosphate dephosphorylation	0.250407	0.41395	0.10714	0.417873	1.17887	15	GO:0046855	7q11.23 del
MGE-Derived Inhibitory Neurons	GO0046856: phosphatidylinositol dephosphorylation	0.0349146	0.108444	0.321776	0.456033	1.52889	30	GO:0046856	7q11.23 del
MGE-Derived Inhibitory Neurons	GO0046873: metal ion transmembrane transporter activity	0.134189	0.273777	0.126876	0.239347	1.16725	284	GO:0046873	7q11.23 del
MGE-Derived Inhibitory Neurons	GO0046875: ephrin receptor binding	0.11478	0.246785	0.16318	0.427588	1.35241	23	GO:0046875	7q11.23 del
MGE-Derived Inhibitory Neurons	GO0046879: hormone secretion	0.000359821	0.00307551	0.498493	0.365683	1.68618	169	GO:0046879	7q11.23 del
MGE-Derived Inhibitory Neurons	GO0046883: regulation of hormone secretion	0.00280357	0.0154865	0.431708	0.348185	1.56279	137	GO:0046883	7q11.23 del
MGE-Derived Inhibitory Neurons	GO0046887: positive regulation of hormone secretion	0.000764006	0.00564314	0.477271	0.429461	1.73579	71	GO:0046887	7q11.23 del
MGE-Derived Inhibitory Neurons	GO0046888: negative regulation of hormone secretion	0.37386	0.542169	0.0799859	0.30109	1.06311	37	GO:0046888	7q11.23 del
MGE-Derived Inhibitory Neurons	GO0046889: positive regulation of lipid biosynthetic process	0.344615	0.513623	0.128789	-0.249131	-1.06236	51	GO:0046889	7q11.23 del
MGE-Derived Inhibitory Neurons	GO0046890: regulation of lipid biosynthetic process	0.849934	0.920784	0.0342688	0.18889	0.813533	104	GO:0046890	7q11.23 del
MGE-Derived Inhibitory Neurons	GO0046902: regulation of mitochondrial membrane permeability	0.000380698	0.00321139	0.498493	0.509978	1.91081	48	GO:0046902	7q11.23 del
MGE-Derived Inhibitory Neurons	GO0046906: tetrapyrrole binding	0.348201	0.516919	0.0808589	0.269329	1.06588	63	GO:0046906	7q11.23 del
MGE-Derived Inhibitory Neurons	GO0046915: transition metal ion transmembrane transporter activity	0.148499	0.292654	0.142057	0.385332	1.29186	30	GO:0046915	7q11.23 del
MGE-Derived Inhibitory Neurons	GO0046928: regulation of neurotransmitter secretion	3.33011e-08	9.88735e-07	0.719513	0.562423	2.2732	71	GO:0046928	7q11.23 del
MGE-Derived Inhibitory Neurons	GO0046930: pore complex	0.00861196	0.037015	0.38073	0.589915	1.75407	17	GO:0046930	7q11.23 del
MGE-Derived Inhibitory Neurons	GO0046931: pore complex assembly	0.158147	0.306448	0.138022	0.428671	1.29177	18	GO:0046931	7q11.23 del
MGE-Derived Inhibitory Neurons	GO0046939: nucleotide phosphorylation	0.0446304	0.128286	0.252961	0.334544	1.36944	79	GO:0046939	7q11.23 del
MGE-Derived Inhibitory Neurons	GO0046943: carboxylic acid transmembrane transporter activity	0.938356	0.971305	0.0309901	0.17385	0.733105	95	GO:0046943	7q11.23 del
MGE-Derived Inhibitory Neurons	GO0046949: fatty-acyl-CoA biosynthetic process	0.333333	0.501277	0.0897105	0.360458	1.09357	19	GO:0046949	7q11.23 del
MGE-Derived Inhibitory Neurons	GO0046961: proton-transporting ATPase activity, rotational mechanism	6.23749e-05	0.000771227	0.538434	0.710736	2.14174	18	GO:0046961	7q11.23 del
MGE-Derived Inhibitory Neurons	GO0046966: nuclear thyroid hormone receptor binding	0.463492	0.624773	0.0711327	0.31083	1.01101	26	GO:0046966	7q11.23 del
MGE-Derived Inhibitory Neurons	GO0046982: protein heterodimerization activity	6.73228e-05	0.000821156	0.538434	0.365283	1.71864	194	GO:0046982	7q11.23 del
MGE-Derived Inhibitory Neurons	GO0047485: protein N-terminus binding	0.00147869	0.00950614	0.45506	0.401657	1.68638	91	GO:0047485	7q11.23 del
MGE-Derived Inhibitory Neurons	GO0047496: vesicle transport along microtubule	0.143713	0.286651	0.140406	0.354785	1.28333	41	GO:0047496	7q11.23 del
MGE-Derived Inhibitory Neurons	GO0047497: mitochondrion transport along microtubule	0.000610849	0.00471823	0.477271	0.590957	1.90547	25	GO:0047497	7q11.23 del
MGE-Derived Inhibitory Neurons	GO0047617: acyl-CoA hydrolase activity	0.839024	0.913294	0.0442407	0.25824	0.728527	15	GO:0047617	7q11.23 del
MGE-Derived Inhibitory Neurons	GO0048002: antigen processing and presentation of peptide antigen	0.130503	0.267709	0.152145	0.416323	1.31678	23	GO:0048002	7q11.23 del
MGE-Derived Inhibitory Neurons	GO0048008: platelet-derived growth factor receptor signaling pathway	0.632047	0.770095	0.0530213	0.247163	0.891228	40	GO:0048008	7q11.23 del
MGE-Derived Inhibitory Neurons	GO0048009: insulin-like growth factor receptor signaling pathway	0.772871	0.867869	0.0466015	0.249143	0.779962	22	GO:0048009	7q11.23 del
MGE-Derived Inhibitory Neurons	GO0048010: vascular endothelial growth factor receptor signaling pathway	0.85	0.920784	0.0418239	0.216516	0.747868	34	GO:0048010	7q11.23 del
MGE-Derived Inhibitory Neurons	GO0048011: neurotrophin TRK receptor signaling pathway	0.0228632	0.0789452	0.352488	0.516461	1.60099	21	GO:0048011	7q11.23 del
MGE-Derived Inhibitory Neurons	GO0048013: ephrin receptor signaling pathway	0.115727	0.247759	0.157403	0.366139	1.32024	40	GO:0048013	7q11.23 del
MGE-Derived Inhibitory Neurons	GO0048015: phosphatidylinositol-mediated signaling	0.688	0.807869	0.0442407	0.206406	0.892411	108	GO:0048015	7q11.23 del
MGE-Derived Inhibitory Neurons	GO0048016: inositol phosphate-mediated signaling	0.167173	0.316492	0.130106	0.354644	1.25221	37	GO:0048016	7q11.23 del
MGE-Derived Inhibitory Neurons	GO0048017: inositol lipid-mediated signaling	0.738003	0.843405	0.0397596	0.198751	0.868029	111	GO:0048017	7q11.23 del
MGE-Derived Inhibitory Neurons	GO0048018: receptor ligand activity	0.147727	0.291642	0.12564	0.25977	1.17874	147	GO:0048018	7q11.23 del
MGE-Derived Inhibitory Neurons	GO0048024: regulation of mRNA splicing, via spliceosome	0.000142849	0.00154229	0.518848	0.426491	1.82759	100	GO:0048024	7q11.23 del
MGE-Derived Inhibitory Neurons	GO0048025: negative regulation of mRNA splicing, via spliceosome	0.0974843	0.221141	0.17822	0.440298	1.39262	23	GO:0048025	7q11.23 del
MGE-Derived Inhibitory Neurons	GO0048026: positive regulation of mRNA splicing, via spliceosome	0.0583596	0.154717	0.234393	0.467313	1.46296	22	GO:0048026	7q11.23 del
MGE-Derived Inhibitory Neurons	GO0048027: mRNA 5'-UTR binding	0.00793578	0.0345363	0.38073	0.582961	1.68009	16	GO:0048027	7q11.23 del
MGE-Derived Inhibitory Neurons	GO0048029: monosaccharide binding	0.502216	0.656766	0.0636424	0.260072	0.97095	46	GO:0048029	7q11.23 del
MGE-Derived Inhibitory Neurons	GO0048041: focal adhesion assembly	0.658156	0.785783	0.049094	0.224293	0.898292	68	GO:0048041	7q11.23 del
MGE-Derived Inhibitory Neurons	GO0048048: embryonic eye morphogenesis	0.927273	0.965468	0.0404114	0.221009	0.636948	16	GO:0048048	7q11.23 del
MGE-Derived Inhibitory Neurons	GO0048066: developmental pigmentation	0.184375	0.338659	0.125033	0.357774	1.23579	34	GO:0048066	7q11.23 del
MGE-Derived Inhibitory Neurons	GO0048144: fibroblast proliferation	0.0425532	0.125109	0.261664	0.346868	1.38921	68	GO:0048144	7q11.23 del
MGE-Derived Inhibitory Neurons	GO0048145: regulation of fibroblast proliferation	0.10917	0.238928	0.160801	0.325224	1.27203	59	GO:0048145	7q11.23 del
MGE-Derived Inhibitory Neurons	GO0048146: positive regulation of fibroblast proliferation	0.221529	0.384227	0.112379	0.346907	1.19084	33	GO:0048146	7q11.23 del
MGE-Derived Inhibitory Neurons	GO0048147: negative regulation of fibroblast proliferation	0.440191	0.602543	0.0739901	0.316472	1.00754	24	GO:0048147	7q11.23 del
MGE-Derived Inhibitory Neurons	GO0048156: tau protein binding	2.23877e-05	0.000333452	0.57561	0.582618	2.10745	41	GO:0048156	7q11.23 del
MGE-Derived Inhibitory Neurons	GO0048167: regulation of synaptic plasticity	1.26257e-07	3.27471e-06	0.690132	0.447282	2.04508	155	GO:0048167	7q11.23 del
MGE-Derived Inhibitory Neurons	GO0048168: regulation of neuronal synaptic plasticity	0.00833909	0.0360482	0.38073	0.43742	1.63894	48	GO:0048168	7q11.23 del
MGE-Derived Inhibitory Neurons	GO0048169: regulation of long-term neuronal synaptic plasticity	0.0503633	0.138507	0.321776	0.50534	1.53312	19	GO:0048169	7q11.23 del
MGE-Derived Inhibitory Neurons	GO0048172: regulation of short-term neuronal synaptic plasticity	0.0666667	0.17085	0.222056	0.517947	1.46119	15	GO:0048172	7q11.23 del
MGE-Derived Inhibitory Neurons	GO0048193: Golgi vesicle transport	8.55382e-09	3.11318e-07	0.74774	0.404388	1.9625	265	GO:0048193	7q11.23 del
MGE-Derived Inhibitory Neurons	GO0048199: vesicle targeting, to, from or within Golgi	0.0115982	0.0467344	0.38073	0.484569	1.65719	32	GO:0048199	7q11.23 del
MGE-Derived Inhibitory Neurons	GO0048208: COPII vesicle coating	0.00252599	0.0143213	0.431708	0.545975	1.76043	25	GO:0048208	7q11.23 del
MGE-Derived Inhibitory Neurons	GO0048232: male gamete generation	0.814007	0.897316	0.0292811	0.176281	0.868067	326	GO:0048232	7q11.23 del
MGE-Derived Inhibitory Neurons	GO0048246: macrophage chemotaxis	0.57767	0.724375	0.0613026	0.306545	0.911492	17	GO:0048246	7q11.23 del
MGE-Derived Inhibitory Neurons	GO0048247: lymphocyte chemotaxis	0.389968	0.558706	0.0810802	0.351118	1.04403	17	GO:0048247	7q11.23 del
MGE-Derived Inhibitory Neurons	GO0048255: mRNA stabilization	0.369301	0.537804	0.0806388	0.301885	1.06592	37	GO:0048255	7q11.23 del
MGE-Derived Inhibitory Neurons	GO0048259: regulation of receptor-mediated endocytosis	0.000410918	0.00342786	0.498493	0.437392	1.78471	75	GO:0048259	7q11.23 del
MGE-Derived Inhibitory Neurons	GO0048260: positive regulation of receptor-mediated endocytosis	0.0187885	0.0676214	0.352488	0.474204	1.62781	33	GO:0048260	7q11.23 del
MGE-Derived Inhibitory Neurons	GO0048261: negative regulation of receptor-mediated endocytosis	0.169059	0.318642	0.132846	0.399898	1.27314	24	GO:0048261	7q11.23 del
MGE-Derived Inhibitory Neurons	GO0048265: response to pain	0.98708	0.994795	0.0580984	-0.175479	-0.543354	15	GO:0048265	7q11.23 del
MGE-Derived Inhibitory Neurons	GO0048268: clathrin coat assembly	0.00193255	0.0116443	0.45506	0.654276	1.84579	15	GO:0048268	7q11.23 del
MGE-Derived Inhibitory Neurons	GO0048278: vesicle docking	0.00855525	0.0368063	0.38073	0.416694	1.6292	60	GO:0048278	7q11.23 del
MGE-Derived Inhibitory Neurons	GO0048284: organelle fusion	1.35865e-06	2.72515e-05	0.643552	0.438282	1.96515	132	GO:0048284	7q11.23 del
MGE-Derived Inhibitory Neurons	GO0048286: lung alveolus development	0.366086	0.535245	0.0833634	0.334352	1.07808	25	GO:0048286	7q11.23 del
MGE-Derived Inhibitory Neurons	GO0048306: calcium-dependent protein binding	0.00121827	0.00810924	0.45506	0.511795	1.87055	43	GO:0048306	7q11.23 del
MGE-Derived Inhibitory Neurons	GO0048332: mesoderm morphogenesis	0.928244	0.965468	0.036685	0.194133	0.680874	35	GO:0048332	7q11.23 del
MGE-Derived Inhibitory Neurons	GO0048384: retinoic acid receptor signaling pathway	0.456284	0.618567	0.10208	-0.287706	-1.00092	23	GO:0048384	7q11.23 del
MGE-Derived Inhibitory Neurons	GO0048469: cell maturation	0.0144484	0.0554874	0.38073	0.352488	1.4864	95	GO:0048469	7q11.23 del
MGE-Derived Inhibitory Neurons	GO0048477: oogenesis	0.590643	0.735331	0.0554793	0.238717	0.929038	58	GO:0048477	7q11.23 del
MGE-Derived Inhibitory Neurons	GO0048483: autonomic nervous system development	0.478537	0.637332	0.0696133	0.32048	0.98612	20	GO:0048483	7q11.23 del
MGE-Derived Inhibitory Neurons	GO0048487: beta-tubulin binding	0.00153322	0.00974565	0.45506	0.529919	1.85856	35	GO:0048487	7q11.23 del
MGE-Derived Inhibitory Neurons	GO0048488: synaptic vesicle endocytosis	3.56996e-07	8.17828e-06	0.674963	0.571081	2.23283	60	GO:0048488	7q11.23 del
MGE-Derived Inhibitory Neurons	GO0048489: synaptic vesicle transport	0.000422489	0.00349852	0.498493	0.543181	1.93236	38	GO:0048489	7q11.23 del
MGE-Derived Inhibitory Neurons	GO0048490: anterograde synaptic vesicle transport	0.110224	0.24019	0.168238	0.454918	1.37086	18	GO:0048490	7q11.23 del
MGE-Derived Inhibitory Neurons	GO0048499: synaptic vesicle membrane organization	0.000277428	0.00256039	0.498493	0.636187	1.99163	22	GO:0048499	7q11.23 del
MGE-Derived Inhibitory Neurons	GO0048511: rhythmic process	0.000112782	0.00126929	0.538434	0.358869	1.69526	203	GO:0048511	7q11.23 del
MGE-Derived Inhibitory Neurons	GO0048512: circadian behavior	0.0273142	0.0897156	0.352488	0.467933	1.56878	30	GO:0048512	7q11.23 del
MGE-Derived Inhibitory Neurons	GO0048514: blood vessel morphogenesis	0.61067	0.753483	0.0423318	0.192928	0.953001	331	GO:0048514	7q11.23 del
MGE-Derived Inhibitory Neurons	GO0048515: spermatid differentiation	0.809717	0.894414	0.0913924	-0.174548	-0.859868	103	GO:0048515	7q11.23 del
MGE-Derived Inhibitory Neurons	GO0048524: positive regulation of viral process	0.000112586	0.00126929	0.538434	0.541439	2.0214	46	GO:0048524	7q11.23 del
MGE-Derived Inhibitory Neurons	GO0048525: negative regulation of viral process	0.915805	0.960892	0.0357691	0.192063	0.717047	46	GO:0048525	7q11.23 del
MGE-Derived Inhibitory Neurons	GO0048536: spleen development	0.742448	0.847198	0.048799	0.257968	0.793771	20	GO:0048536	7q11.23 del
MGE-Derived Inhibitory Neurons	GO0048538: thymus development	0.0635659	0.164869	0.222056	0.41541	1.42067	32	GO:0048538	7q11.23 del
MGE-Derived Inhibitory Neurons	GO0048545: response to steroid hormone	6.48777e-05	0.000795634	0.538434	0.365897	1.72597	199	GO:0048545	7q11.23 del
MGE-Derived Inhibitory Neurons	GO0048546: digestive tract morphogenesis	0.0676101	0.172582	0.216543	0.457012	1.44548	23	GO:0048546	7q11.23 del
MGE-Derived Inhibitory Neurons	GO0048562: embryonic organ morphogenesis	0.30916	0.476403	0.0806388	0.240398	1.08058	138	GO:0048562	7q11.23 del
MGE-Derived Inhibitory Neurons	GO0048565: digestive tract development	0.320863	0.487233	0.0852885	0.273875	1.08387	63	GO:0048565	7q11.23 del
MGE-Derived Inhibitory Neurons	GO0048566: embryonic digestive tract development	0.764228	0.862024	0.048506	0.278224	0.784904	15	GO:0048566	7q11.23 del
MGE-Derived Inhibitory Neurons	GO0048568: embryonic organ development	0.618247	0.758283	0.0443293	0.196048	0.939273	228	GO:0048568	7q11.23 del
MGE-Derived Inhibitory Neurons	GO0048588: developmental cell growth	0.0457734	0.130331	0.321776	0.289246	1.35231	183	GO:0048588	7q11.23 del
MGE-Derived Inhibitory Neurons	GO0048589: developmental growth	0.00341768	0.0180682	0.431708	0.275203	1.37907	436	GO:0048589	7q11.23 del
MGE-Derived Inhibitory Neurons	GO0048592: eye morphogenesis	0.271233	0.437325	0.0919686	0.259578	1.09461	95	GO:0048592	7q11.23 del
MGE-Derived Inhibitory Neurons	GO0048593: camera-type eye morphogenesis	0.46583	0.625868	0.0645031	0.244826	1.00218	79	GO:0048593	7q11.23 del
MGE-Derived Inhibitory Neurons	GO0048598: embryonic morphogenesis	0.248018	0.411812	0.0862866	0.220536	1.09002	334	GO:0048598	7q11.23 del
MGE-Derived Inhibitory Neurons	GO0048599: oocyte development	0.114729	0.246785	0.161979	0.389482	1.332	32	GO:0048599	7q11.23 del
MGE-Derived Inhibitory Neurons	GO0048608: reproductive structure development	0.000939867	0.00661719	0.477271	0.359022	1.64752	161	GO:0048608	7q11.23 del
MGE-Derived Inhibitory Neurons	GO0048609: multicellular organismal reproductive process	0.0532741	0.1444	0.204295	0.241965	1.21865	476	GO:0048609	7q11.23 del
MGE-Derived Inhibitory Neurons	GO0048638: regulation of developmental growth	0.0430108	0.125799	0.237794	0.273576	1.3065	220	GO:0048638	7q11.23 del
MGE-Derived Inhibitory Neurons	GO0048639: positive regulation of developmental growth	0.825798	0.90413	0.0356933	0.192076	0.830402	107	GO:0048639	7q11.23 del
MGE-Derived Inhibitory Neurons	GO0048640: negative regulation of developmental growth	0.012779	0.0502805	0.38073	0.373845	1.53574	81	GO:0048640	7q11.23 del
MGE-Derived Inhibitory Neurons	GO0048644: muscle organ morphogenesis	0.63876	0.774252	0.0545681	0.258876	0.885338	32	GO:0048644	7q11.23 del
MGE-Derived Inhibitory Neurons	GO0048645: animal organ formation	0.26209	0.427936	0.101714	0.333921	1.14626	33	GO:0048645	7q11.23 del
MGE-Derived Inhibitory Neurons	GO0048659: smooth muscle cell proliferation	0.0865922	0.203749	0.17822	0.313435	1.27892	75	GO:0048659	7q11.23 del
MGE-Derived Inhibitory Neurons	GO0048660: regulation of smooth muscle cell proliferation	0.160057	0.308295	0.128143	0.297841	1.20179	72	GO:0048660	7q11.23 del
MGE-Derived Inhibitory Neurons	GO0048661: positive regulation of smooth muscle cell proliferation	0.902695	0.95117	0.0370705	0.197748	0.715294	41	GO:0048661	7q11.23 del
MGE-Derived Inhibitory Neurons	GO0048662: negative regulation of smooth muscle cell proliferation	0.0522979	0.142525	0.248911	0.449143	1.44821	25	GO:0048662	7q11.23 del
MGE-Derived Inhibitory Neurons	GO0048663: neuron fate commitment	0.0713154	0.180055	0.2114	0.439063	1.41571	25	GO:0048663	7q11.23 del
MGE-Derived Inhibitory Neurons	GO0048667: cell morphogenesis involved in neuron differentiation	8.47099e-13	9.80245e-11	0.921426	0.396482	1.98938	433	GO:0048667	7q11.23 del
MGE-Derived Inhibitory Neurons	GO0048668: collateral sprouting	0.873041	0.934765	0.0407404	0.229844	0.712499	21	GO:0048668	7q11.23 del
MGE-Derived Inhibitory Neurons	GO0048675: axon extension	0.0982736	0.22231	0.161979	0.293253	1.26301	104	GO:0048675	7q11.23 del
MGE-Derived Inhibitory Neurons	GO0048678: response to axon injury	0.175857	0.326736	0.125033	0.308784	1.19317	57	GO:0048678	7q11.23 del
MGE-Derived Inhibitory Neurons	GO0048679: regulation of axon regeneration	0.466981	0.626306	0.0702813	0.310286	0.981402	23	GO:0048679	7q11.23 del
MGE-Derived Inhibitory Neurons	GO0048701: embryonic cranial skeleton morphogenesis	0.690667	0.809651	0.0772747	-0.237666	-0.843429	24	GO:0048701	7q11.23 del
MGE-Derived Inhibitory Neurons	GO0048704: embryonic skeletal system morphogenesis	0.343373	0.512279	0.0840746	0.302527	1.07623	38	GO:0048704	7q11.23 del
MGE-Derived Inhibitory Neurons	GO0048705: skeletal system morphogenesis	0.254215	0.41864	0.0925529	0.252193	1.10541	115	GO:0048705	7q11.23 del
MGE-Derived Inhibitory Neurons	GO0048706: embryonic skeletal system development	0.391557	0.55974	0.0753094	0.264298	1.03373	59	GO:0048706	7q11.23 del
MGE-Derived Inhibitory Neurons	GO0048708: astrocyte differentiation	0.102832	0.229401	0.168238	0.362264	1.33586	44	GO:0048708	7q11.23 del
MGE-Derived Inhibitory Neurons	GO0048709: oligodendrocyte differentiation	0.00353102	0.0185728	0.431708	0.428673	1.67664	59	GO:0048709	7q11.23 del
MGE-Derived Inhibitory Neurons	GO0048710: regulation of astrocyte differentiation	0.00744365	0.0328701	0.407018	0.590135	1.70076	16	GO:0048710	7q11.23 del
MGE-Derived Inhibitory Neurons	GO0048713: regulation of oligodendrocyte differentiation	0.124606	0.259984	0.156312	0.422845	1.32375	22	GO:0048713	7q11.23 del
MGE-Derived Inhibitory Neurons	GO0048729: tissue morphogenesis	0.790249	0.880809	0.030133	0.177496	0.877499	347	GO:0048729	7q11.23 del
MGE-Derived Inhibitory Neurons	GO0048732: gland development	0.0073295	0.0324931	0.407018	0.3006	1.44617	232	GO:0048732	7q11.23 del
MGE-Derived Inhibitory Neurons	GO0048738: cardiac muscle tissue development	0.0146355	0.0560221	0.38073	0.323552	1.44307	128	GO:0048738	7q11.23 del
MGE-Derived Inhibitory Neurons	GO0048741: skeletal muscle fiber development	0.613941	0.754758	0.0838361	-0.268093	-0.898524	20	GO:0048741	7q11.23 del
MGE-Derived Inhibitory Neurons	GO0048753: pigment granule organization	0.0453125	0.129264	0.266351	0.433317	1.47241	31	GO:0048753	7q11.23 del
MGE-Derived Inhibitory Neurons	GO0048754: branching morphogenesis of an epithelial tube	1	1	0.0289274	0.142488	0.575906	71	GO:0048754	7q11.23 del
MGE-Derived Inhibitory Neurons	GO0048762: mesenchymal cell differentiation	0.0327869	0.103329	0.282013	0.299662	1.3509	140	GO:0048762	7q11.23 del
MGE-Derived Inhibitory Neurons	GO0048771: tissue remodeling	0.260809	0.426152	0.095288	0.274643	1.12423	79	GO:0048771	7q11.23 del
MGE-Derived Inhibitory Neurons	GO0048786: presynaptic active zone	9.31708e-05	0.00108651	0.538434	0.482423	1.92946	67	GO:0048786	7q11.23 del
MGE-Derived Inhibitory Neurons	GO0048787: presynaptic active zone membrane	0.0754717	0.187145	0.204295	0.45072	1.42558	23	GO:0048787	7q11.23 del
MGE-Derived Inhibitory Neurons	GO0048791: calcium ion-regulated exocytosis of neurotransmitter	0.00226906	0.013095	0.431708	0.624139	1.79876	16	GO:0048791	7q11.23 del
MGE-Derived Inhibitory Neurons	GO0048806: genitalia development	0.669856	0.793737	0.053677	0.265304	0.844636	24	GO:0048806	7q11.23 del
MGE-Derived Inhibitory Neurons	GO0048812: neuron projection morphogenesis	9.72202e-13	1.04465e-10	0.91012	0.385655	1.9461	487	GO:0048812	7q11.23 del
MGE-Derived Inhibitory Neurons	GO0048813: dendrite morphogenesis	2.03525e-05	0.000305153	0.57561	0.422615	1.882	126	GO:0048813	7q11.23 del
MGE-Derived Inhibitory Neurons	GO0048814: regulation of dendrite morphogenesis	0.0134516	0.0523789	0.38073	0.400632	1.55918	58	GO:0048814	7q11.23 del
MGE-Derived Inhibitory Neurons	GO0048821: erythrocyte development	0.275753	0.442558	0.0995791	0.354415	1.14277	25	GO:0048821	7q11.23 del
MGE-Derived Inhibitory Neurons	GO0048839: inner ear development	0.0972405	0.220859	0.161979	0.288569	1.25414	109	GO:0048839	7q11.23 del
MGE-Derived Inhibitory Neurons	GO0048841: regulation of axon extension involved in axon guidance	0.501326	0.655992	0.0946646	-0.256348	-0.961141	29	GO:0048841	7q11.23 del
MGE-Derived Inhibitory Neurons	GO0048843: negative regulation of axon extension involved in axon guidance	0.612022	0.753483	0.0850427	-0.258178	-0.898194	23	GO:0048843	7q11.23 del
MGE-Derived Inhibitory Neurons	GO0048844: artery morphogenesis	0.0984375	0.222458	0.176694	0.392776	1.35669	34	GO:0048844	7q11.23 del
MGE-Derived Inhibitory Neurons	GO0048846: axon extension involved in axon guidance	0.722992	0.832363	0.0768737	-0.22616	-0.864272	33	GO:0048846	7q11.23 del
MGE-Derived Inhibitory Neurons	GO0048854: brain morphogenesis	0.18542	0.340301	0.12564	0.380125	1.22567	25	GO:0048854	7q11.23 del
MGE-Derived Inhibitory Neurons	GO0048857: neural nucleus development	3.00765e-10	1.65531e-08	0.814036	0.657911	2.50449	52	GO:0048857	7q11.23 del
MGE-Derived Inhibitory Neurons	GO0048863: stem cell differentiation	0.0226759	0.0783788	0.352488	0.313513	1.42464	149	GO:0048863	7q11.23 del
MGE-Derived Inhibitory Neurons	GO0048864: stem cell development	0.310912	0.478113	0.0891647	0.286662	1.09802	55	GO:0048864	7q11.23 del
MGE-Derived Inhibitory Neurons	GO0048871: multicellular organismal homeostasis	0.138533	0.279715	0.124434	0.238531	1.16604	298	GO:0048871	7q11.23 del
MGE-Derived Inhibitory Neurons	GO0048872: homeostasis of number of cells	0.0205524	0.072919	0.352488	0.30147	1.40946	183	GO:0048872	7q11.23 del
MGE-Derived Inhibitory Neurons	GO0048873: homeostasis of number of cells within a tissue	0.289137	0.456758	0.0972151	0.375276	1.13086	18	GO:0048873	7q11.23 del
MGE-Derived Inhibitory Neurons	GO0048880: sensory system development	0.461629	0.622656	0.057006	0.208604	1.00174	226	GO:0048880	7q11.23 del
MGE-Derived Inhibitory Neurons	GO0050136: NADH dehydrogenase (quinone) activity	5.98049e-09	2.24916e-07	0.761461	0.709432	2.45045	34	GO:0050136	7q11.23 del
MGE-Derived Inhibitory Neurons	GO0050145: nucleoside monophosphate kinase activity	0.0533981	0.144562	0.248911	0.488672	1.48256	19	GO:0050145	7q11.23 del
MGE-Derived Inhibitory Neurons	GO0050321: tau-protein kinase activity	0.227129	0.390044	0.111463	0.386438	1.20977	22	GO:0050321	7q11.23 del
MGE-Derived Inhibitory Neurons	GO0050432: catecholamine secretion	0.000199953	0.00199296	0.518848	0.559892	1.99181	38	GO:0050432	7q11.23 del
MGE-Derived Inhibitory Neurons	GO0050433: regulation of catecholamine secretion	0.000201776	0.00200576	0.518848	0.560622	1.97949	37	GO:0050433	7q11.23 del
MGE-Derived Inhibitory Neurons	GO0050435: amyloid-beta metabolic process	0.000796321	0.00583409	0.477271	0.497603	1.83985	45	GO:0050435	7q11.23 del
MGE-Derived Inhibitory Neurons	GO0050650: chondroitin sulfate proteoglycan biosynthetic process	0.158854	0.307159	0.179782	-0.376998	-1.25766	19	GO:0050650	7q11.23 del
MGE-Derived Inhibitory Neurons	GO0050658: RNA transport	0.0317633	0.100949	0.321776	0.311392	1.39475	133	GO:0050658	7q11.23 del
MGE-Derived Inhibitory Neurons	GO0050660: flavin adenine dinucleotide binding	0.827927	0.905582	0.0383206	0.199055	0.796127	67	GO:0050660	7q11.23 del
MGE-Derived Inhibitory Neurons	GO0050661: NADP binding	0.392216	0.560326	0.0766747	0.286352	1.0358	41	GO:0050661	7q11.23 del
MGE-Derived Inhibitory Neurons	GO0050671: positive regulation of lymphocyte proliferation	0.769006	0.865036	0.0433637	0.21548	0.838606	58	GO:0050671	7q11.23 del
MGE-Derived Inhibitory Neurons	GO0050672: negative regulation of lymphocyte proliferation	0.526563	0.678771	0.0640704	0.280045	0.951594	31	GO:0050672	7q11.23 del
MGE-Derived Inhibitory Neurons	GO0050673: epithelial cell proliferation	0.0344418	0.107123	0.266351	0.269882	1.30129	244	GO:0050673	7q11.23 del
MGE-Derived Inhibitory Neurons	GO0050678: regulation of epithelial cell proliferation	0.0336731	0.105275	0.321776	0.28382	1.34555	209	GO:0050678	7q11.23 del
MGE-Derived Inhibitory Neurons	GO0050679: positive regulation of epithelial cell proliferation	0.00583343	0.0272247	0.407018	0.349552	1.53437	116	GO:0050679	7q11.23 del
MGE-Derived Inhibitory Neurons	GO0050680: negative regulation of epithelial cell proliferation	0.0945758	0.216221	0.169571	0.30875	1.26993	82	GO:0050680	7q11.23 del
MGE-Derived Inhibitory Neurons	GO0050681: nuclear androgen receptor binding	0.40566	0.57428	0.0774768	0.326926	1.03403	23	GO:0050681	7q11.23 del
MGE-Derived Inhibitory Neurons	GO0050684: regulation of mRNA processing	0.00102715	0.00706633	0.45506	0.379838	1.69632	129	GO:0050684	7q11.23 del
MGE-Derived Inhibitory Neurons	GO0050687: negative regulation of defense response to virus	0.27186	0.43818	0.100633	0.374663	1.15284	20	GO:0050687	7q11.23 del
MGE-Derived Inhibitory Neurons	GO0050688: regulation of defense response to virus	0.558559	0.70709	0.0593488	0.255109	0.932394	43	GO:0050688	7q11.23 del
MGE-Derived Inhibitory Neurons	GO0050691: regulation of defense response to virus by host	0.640625	0.775729	0.0799859	-0.265558	-0.885899	19	GO:0050691	7q11.23 del
MGE-Derived Inhibitory Neurons	GO0050699: WW domain binding	0.0662461	0.170352	0.21925	0.461022	1.44327	22	GO:0050699	7q11.23 del
MGE-Derived Inhibitory Neurons	GO0050708: regulation of protein secretion	0.000931663	0.00660964	0.477271	0.348265	1.603	165	GO:0050708	7q11.23 del
MGE-Derived Inhibitory Neurons	GO0050709: negative regulation of protein secretion	0.176119	0.326955	0.125033	0.341047	1.23974	42	GO:0050709	7q11.23 del
MGE-Derived Inhibitory Neurons	GO0050714: positive regulation of protein secretion	0.0142931	0.0550851	0.38073	0.357535	1.47595	85	GO:0050714	7q11.23 del
MGE-Derived Inhibitory Neurons	GO0050727: regulation of inflammatory response	0.0486284	0.135721	0.227987	0.280835	1.29148	160	GO:0050727	7q11.23 del
MGE-Derived Inhibitory Neurons	GO0050728: negative regulation of inflammatory response	0.376238	0.544218	0.0758887	0.264017	1.05964	69	GO:0050728	7q11.23 del
MGE-Derived Inhibitory Neurons	GO0050729: positive regulation of inflammatory response	0.101644	0.227992	0.169571	0.336031	1.28712	55	GO:0050729	7q11.23 del
MGE-Derived Inhibitory Neurons	GO0050730: regulation of peptidyl-tyrosine phosphorylation	0.386852	0.554947	0.0687943	0.229899	1.03438	139	GO:0050730	7q11.23 del
MGE-Derived Inhibitory Neurons	GO0050731: positive regulation of peptidyl-tyrosine phosphorylation	0.820302	0.900297	0.0374584	0.196395	0.824574	91	GO:0050731	7q11.23 del
MGE-Derived Inhibitory Neurons	GO0050732: negative regulation of peptidyl-tyrosine phosphorylation	0.317557	0.484398	0.0891647	0.310996	1.09074	35	GO:0050732	7q11.23 del
MGE-Derived Inhibitory Neurons	GO0050750: low-density lipoprotein particle receptor binding	0.000313233	0.00277725	0.498493	0.686426	1.97827	16	GO:0050750	7q11.23 del
MGE-Derived Inhibitory Neurons	GO0050764: regulation of phagocytosis	0.0861538	0.202929	0.271289	-0.314119	-1.29812	46	GO:0050764	7q11.23 del
MGE-Derived Inhibitory Neurons	GO0050766: positive regulation of phagocytosis	0.0271834	0.0895043	0.352488	-0.428223	-1.60556	29	GO:0050766	7q11.23 del
MGE-Derived Inhibitory Neurons	GO0050767: regulation of neurogenesis	7.43587e-05	0.000897275	0.538434	0.340871	1.65416	262	GO:0050767	7q11.23 del
MGE-Derived Inhibitory Neurons	GO0050768: negative regulation of neurogenesis	0.018161	0.0660439	0.352488	0.354178	1.52755	101	GO:0050768	7q11.23 del
MGE-Derived Inhibitory Neurons	GO0050769: positive regulation of neurogenesis	0.0121228	0.0482451	0.38073	0.314599	1.44526	162	GO:0050769	7q11.23 del
MGE-Derived Inhibitory Neurons	GO0050770: regulation of axonogenesis	0.116517	0.248625	0.144631	0.268767	1.20383	133	GO:0050770	7q11.23 del
MGE-Derived Inhibitory Neurons	GO0050771: negative regulation of axonogenesis	0.0379798	0.115683	0.321776	0.373593	1.431	55	GO:0050771	7q11.23 del
MGE-Derived Inhibitory Neurons	GO0050772: positive regulation of axonogenesis	0.660085	0.786759	0.0487011	0.221621	0.886379	67	GO:0050772	7q11.23 del
MGE-Derived Inhibitory Neurons	GO0050773: regulation of dendrite development	0.0162929	0.0611219	0.352488	0.352563	1.47449	89	GO:0050773	7q11.23 del
MGE-Derived Inhibitory Neurons	GO0050775: positive regulation of dendrite morphogenesis	0.05625	0.150567	0.237794	0.410805	1.41896	34	GO:0050775	7q11.23 del
MGE-Derived Inhibitory Neurons	GO0050776: regulation of immune response	0.0281215	0.0918323	0.287857	0.255468	1.27402	397	GO:0050776	7q11.23 del
MGE-Derived Inhibitory Neurons	GO0050777: negative regulation of immune response	0.309192	0.476403	0.0855357	0.264561	1.08944	84	GO:0050777	7q11.23 del
MGE-Derived Inhibitory Neurons	GO0050778: positive regulation of immune response	0.149466	0.293918	0.120433	0.241151	1.16036	235	GO:0050778	7q11.23 del
MGE-Derived Inhibitory Neurons	GO0050779: RNA destabilization	0.367036	0.535716	0.0760837	0.257025	1.05984	83	GO:0050779	7q11.23 del
MGE-Derived Inhibitory Neurons	GO0050792: regulation of viral process	0.0107009	0.0441033	0.38073	0.354456	1.49151	92	GO:0050792	7q11.23 del
MGE-Derived Inhibitory Neurons	GO0050795: regulation of behavior	0.0131808	0.0515023	0.38073	0.459923	1.63617	38	GO:0050795	7q11.23 del
MGE-Derived Inhibitory Neurons	GO0050796: regulation of insulin secretion	0.0107003	0.0441033	0.38073	0.361398	1.55869	101	GO:0050796	7q11.23 del
MGE-Derived Inhibitory Neurons	GO0050798: activated T cell proliferation	0.648867	0.778913	0.0558265	0.284975	0.864572	19	GO:0050798	7q11.23 del
MGE-Derived Inhibitory Neurons	GO0050801: ion homeostasis	6.03362e-08	1.71256e-06	0.704976	0.360874	1.79884	386	GO:0050801	7q11.23 del
MGE-Derived Inhibitory Neurons	GO0050803: regulation of synapse structure or activity	3.31205e-05	0.000464201	0.557332	0.382366	1.7628	166	GO:0050803	7q11.23 del
MGE-Derived Inhibitory Neurons	GO0050804: modulation of chemical synaptic transmission	2.22463e-11	1.70165e-09	0.863415	0.408926	2.02294	344	GO:0050804	7q11.23 del
MGE-Derived Inhibitory Neurons	GO0050805: negative regulation of synaptic transmission	0.00504273	0.0244445	0.407018	0.430717	1.6461	54	GO:0050805	7q11.23 del
MGE-Derived Inhibitory Neurons	GO0050806: positive regulation of synaptic transmission	1.88389e-05	0.000285301	0.57561	0.429084	1.90884	124	GO:0050806	7q11.23 del
MGE-Derived Inhibitory Neurons	GO0050807: regulation of synapse organization	0.000364347	0.0030982	0.498493	0.369521	1.6957	161	GO:0050807	7q11.23 del
MGE-Derived Inhibitory Neurons	GO0050808: synapse organization	1.32063e-08	4.41481e-07	0.74774	0.378063	1.87095	342	GO:0050808	7q11.23 del
MGE-Derived Inhibitory Neurons	GO0050810: regulation of steroid biosynthetic process	0.18806	0.344027	0.120433	0.339715	1.21845	39	GO:0050810	7q11.23 del
MGE-Derived Inhibitory Neurons	GO0050811: GABA receptor binding	0.00636161	0.0291176	0.407018	0.583159	1.7573	18	GO:0050811	7q11.23 del
MGE-Derived Inhibitory Neurons	GO0050817: coagulation	0.230469	0.392937	0.09855	0.256203	1.12209	114	GO:0050817	7q11.23 del
MGE-Derived Inhibitory Neurons	GO0050819: negative regulation of coagulation	0.790143	0.880809	0.0459538	0.250911	0.772055	20	GO:0050819	7q11.23 del
MGE-Derived Inhibitory Neurons	GO0050820: positive regulation of coagulation	0.598374	0.742513	0.0598603	0.322811	0.910689	15	GO:0050820	7q11.23 del
MGE-Derived Inhibitory Neurons	GO0050821: protein stabilization	6.89717e-12	5.66233e-10	0.887075	0.503581	2.31788	165	GO:0050821	7q11.23 del
MGE-Derived Inhibitory Neurons	GO0050830: defense response to Gram-positive bacterium	0.241325	0.405624	0.107554	0.377766	1.18263	22	GO:0050830	7q11.23 del
MGE-Derived Inhibitory Neurons	GO0050839: cell adhesion molecule binding	1.35699e-07	3.49949e-06	0.690132	0.352404	1.7605	400	GO:0050839	7q11.23 del
MGE-Derived Inhibitory Neurons	GO0050840: extracellular matrix binding	0.344186	0.513152	0.0855357	0.314602	1.07592	32	GO:0050840	7q11.23 del
MGE-Derived Inhibitory Neurons	GO0050848: regulation of calcium-mediated signaling	0.0428608	0.125537	0.321776	0.377425	1.43697	51	GO:0050848	7q11.23 del
MGE-Derived Inhibitory Neurons	GO0050850: positive regulation of calcium-mediated signaling	0.362776	0.533293	0.0835991	0.343212	1.07445	22	GO:0050850	7q11.23 del
MGE-Derived Inhibitory Neurons	GO0050851: antigen receptor-mediated signaling pathway	0.414266	0.581519	0.0694481	0.244354	1.02593	91	GO:0050851	7q11.23 del
MGE-Derived Inhibitory Neurons	GO0050852: T cell receptor signaling pathway	0.364525	0.534597	0.0768737	0.257598	1.05108	75	GO:0050852	7q11.23 del
MGE-Derived Inhibitory Neurons	GO0050853: B cell receptor signaling pathway	0.54717	0.697367	0.0905429	-0.263646	-0.940408	25	GO:0050853	7q11.23 del
MGE-Derived Inhibitory Neurons	GO0050856: regulation of T cell receptor signaling pathway	0.661882	0.788146	0.0542316	0.26934	0.857484	24	GO:0050856	7q11.23 del
MGE-Derived Inhibitory Neurons	GO0050863: regulation of T cell activation	0.144608	0.287456	0.125033	0.253823	1.18159	175	GO:0050863	7q11.23 del
MGE-Derived Inhibitory Neurons	GO0050864: regulation of B cell activation	0.179887	0.333263	0.119888	0.301807	1.20298	64	GO:0050864	7q11.23 del
MGE-Derived Inhibitory Neurons	GO0050865: regulation of cell activation	0.186183	0.341146	0.105125	0.228901	1.11747	311	GO:0050865	7q11.23 del
MGE-Derived Inhibitory Neurons	GO0050866: negative regulation of cell activation	0.171662	0.322406	0.120433	0.283195	1.19165	92	GO:0050866	7q11.23 del
MGE-Derived Inhibitory Neurons	GO0050867: positive regulation of cell activation	0.391411	0.559708	0.0667426	0.220727	1.03377	184	GO:0050867	7q11.23 del
MGE-Derived Inhibitory Neurons	GO0050868: negative regulation of T cell activation	0.293675	0.461635	0.0928481	0.29531	1.10828	49	GO:0050868	7q11.23 del
MGE-Derived Inhibitory Neurons	GO0050869: negative regulation of B cell activation	0.115702	0.247759	0.166934	0.469155	1.3521	16	GO:0050869	7q11.23 del
MGE-Derived Inhibitory Neurons	GO0050870: positive regulation of T cell activation	0.601299	0.745307	0.0491928	0.214118	0.939669	117	GO:0050870	7q11.23 del
MGE-Derived Inhibitory Neurons	GO0050871: positive regulation of B cell activation	0.196375	0.353365	0.118288	0.32455	1.2	45	GO:0050871	7q11.23 del
MGE-Derived Inhibitory Neurons	GO0050873: brown fat cell differentiation	0.0532258	0.144356	0.248911	0.439889	1.4449	28	GO:0050873	7q11.23 del
MGE-Derived Inhibitory Neurons	GO0050878: regulation of body fluid levels	0.107711	0.236868	0.147331	0.256764	1.20337	186	GO:0050878	7q11.23 del
MGE-Derived Inhibitory Neurons	GO0050881: musculoskeletal movement	0.914516	0.960263	0.0399219	0.204394	0.671373	28	GO:0050881	7q11.23 del
MGE-Derived Inhibitory Neurons	GO0050885: neuromuscular process controlling balance	0.531856	0.683836	0.0937465	-0.254853	-0.973923	33	GO:0050885	7q11.23 del
MGE-Derived Inhibitory Neurons	GO0050890: cognition	7.81753e-05	0.000935822	0.538434	0.35367	1.69998	231	GO:0050890	7q11.23 del
MGE-Derived Inhibitory Neurons	GO0050891: multicellular organismal water homeostasis	0.0757098	0.187529	0.204295	0.456235	1.42828	22	GO:0050891	7q11.23 del
MGE-Derived Inhibitory Neurons	GO0050892: intestinal absorption	0.939297	0.972036	0.0382417	0.207622	0.625652	18	GO:0050892	7q11.23 del
MGE-Derived Inhibitory Neurons	GO0050900: leukocyte migration	0.0427673	0.125493	0.245042	0.286191	1.31331	161	GO:0050900	7q11.23 del
MGE-Derived Inhibitory Neurons	GO0050905: neuromuscular process	0.0956284	0.218296	0.166934	0.299653	1.26851	96	GO:0050905	7q11.23 del
MGE-Derived Inhibitory Neurons	GO0050906: detection of stimulus involved in sensory perception	0.936296	0.970711	0.0348652	0.188887	0.719042	52	GO:0050906	7q11.23 del
MGE-Derived Inhibitory Neurons	GO0050907: detection of chemical stimulus involved in sensory perception	0.0235529	0.081017	0.352488	-0.511068	-1.6213	16	GO:0050907	7q11.23 del
MGE-Derived Inhibitory Neurons	GO0050918: positive chemotaxis	0.670312	0.793995	0.0526973	0.253825	0.862497	31	GO:0050918	7q11.23 del
MGE-Derived Inhibitory Neurons	GO0050919: negative chemotaxis	0.564371	0.712649	0.0587186	0.26005	0.940654	41	GO:0050919	7q11.23 del
MGE-Derived Inhibitory Neurons	GO0050920: regulation of chemotaxis	0.166237	0.315487	0.118815	0.264468	1.16986	121	GO:0050920	7q11.23 del
MGE-Derived Inhibitory Neurons	GO0050921: positive regulation of chemotaxis	0.429775	0.594233	0.0687943	0.253601	1.02298	70	GO:0050921	7q11.23 del
MGE-Derived Inhibitory Neurons	GO0050922: negative regulation of chemotaxis	0.648204	0.778845	0.0522693	0.24452	0.884481	41	GO:0050922	7q11.23 del
MGE-Derived Inhibitory Neurons	GO0050951: sensory perception of temperature stimulus	0.945687	0.97516	0.0379271	0.199788	0.602045	18	GO:0050951	7q11.23 del
MGE-Derived Inhibitory Neurons	GO0050953: sensory perception of light stimulus	0.138965	0.280352	0.135741	0.290102	1.22072	92	GO:0050953	7q11.23 del
MGE-Derived Inhibitory Neurons	GO0050954: sensory perception of mechanical stimulus	0.662776	0.788586	0.0446854	0.207429	0.90593	111	GO:0050954	7q11.23 del
MGE-Derived Inhibitory Neurons	GO0050974: detection of mechanical stimulus involved in sensory perception	0.694006	0.811412	0.0515309	0.265722	0.831865	22	GO:0050974	7q11.23 del
MGE-Derived Inhibitory Neurons	GO0050982: detection of mechanical stimulus	0.932917	0.968989	0.0374584	0.19311	0.662894	33	GO:0050982	7q11.23 del
MGE-Derived Inhibitory Neurons	GO0050994: regulation of lipid catabolic process	0.870317	0.933398	0.0694481	-0.197771	-0.761935	35	GO:0050994	7q11.23 del
MGE-Derived Inhibitory Neurons	GO0050997: quaternary ammonium group binding	0.00620306	0.0285949	0.407018	0.536257	1.74424	26	GO:0050997	7q11.23 del
MGE-Derived Inhibitory Neurons	GO0050999: regulation of nitric-oxide synthase activity	0.0423197	0.124585	0.276501	0.488685	1.51489	21	GO:0050999	7q11.23 del
MGE-Derived Inhibitory Neurons	GO0051010: microtubule plus-end binding	0.135922	0.276223	0.151149	0.43484	1.31924	19	GO:0051010	7q11.23 del
MGE-Derived Inhibitory Neurons	GO0051015: actin filament binding	0.431447	0.595267	0.0632191	0.221897	1.01573	156	GO:0051015	7q11.23 del
MGE-Derived Inhibitory Neurons	GO0051016: barbed-end actin filament capping	0.77116	0.866595	0.0464155	0.252966	0.784177	21	GO:0051016	7q11.23 del
MGE-Derived Inhibitory Neurons	GO0051017: actin filament bundle assembly	0.350195	0.518343	0.0751182	0.240283	1.0532	115	GO:0051017	7q11.23 del
MGE-Derived Inhibitory Neurons	GO0051018: protein kinase A binding	0.00139723	0.00905989	0.45506	0.508517	1.85857	43	GO:0051018	7q11.23 del
MGE-Derived Inhibitory Neurons	GO0051019: mitogen-activated protein kinase binding	0.915761	0.960892	0.0640704	-0.194571	-0.668177	22	GO:0051019	7q11.23 del
MGE-Derived Inhibitory Neurons	GO0051020: GTPase binding	0.00149199	0.00957804	0.45506	0.317251	1.53237	254	GO:0051020	7q11.23 del
MGE-Derived Inhibitory Neurons	GO0051028: mRNA transport	0.0933333	0.214358	0.166934	0.291775	1.26151	108	GO:0051028	7q11.23 del
MGE-Derived Inhibitory Neurons	GO0051046: regulation of secretion	3.10483e-12	2.85961e-10	0.898671	0.403536	2.00685	377	GO:0051046	7q11.23 del
MGE-Derived Inhibitory Neurons	GO0051047: positive regulation of secretion	9.75251e-06	0.000158892	0.593325	0.394084	1.84043	180	GO:0051047	7q11.23 del
MGE-Derived Inhibitory Neurons	GO0051048: negative regulation of secretion	0.0119076	0.0476558	0.38073	0.36517	1.53715	93	GO:0051048	7q11.23 del
MGE-Derived Inhibitory Neurons	GO0051051: negative regulation of transport	2.51572e-10	1.41918e-08	0.814036	0.415354	2.02433	286	GO:0051051	7q11.23 del
MGE-Derived Inhibitory Neurons	GO0051053: negative regulation of DNA metabolic process	0.0855615	0.202379	0.175204	0.301806	1.2974	102	GO:0051053	7q11.23 del
MGE-Derived Inhibitory Neurons	GO0051054: positive regulation of DNA metabolic process	0.0209662	0.0738068	0.352488	0.276587	1.33105	240	GO:0051054	7q11.23 del
MGE-Derived Inhibitory Neurons	GO0051055: negative regulation of lipid biosynthetic process	0.480916	0.638957	0.0673624	0.280758	0.984687	35	GO:0051055	7q11.23 del
MGE-Derived Inhibitory Neurons	GO0051056: regulation of small GTPase mediated signal transduction	0.752663	0.854963	0.0345664	0.184884	0.888678	231	GO:0051056	7q11.23 del
MGE-Derived Inhibitory Neurons	GO0051057: positive regulation of small GTPase mediated signal transduction	0.203593	0.362738	0.11524	0.328471	1.18815	41	GO:0051057	7q11.23 del
MGE-Derived Inhibitory Neurons	GO0051058: negative regulation of small GTPase mediated signal transduction	0.715976	0.827664	0.0808589	-0.206113	-0.871919	49	GO:0051058	7q11.23 del
MGE-Derived Inhibitory Neurons	GO0051059: NF-kappaB binding	0.9248	0.965468	0.0390355	0.203392	0.672914	29	GO:0051059	7q11.23 del
MGE-Derived Inhibitory Neurons	GO0051082: unfolded protein binding	1.54489e-10	9.42176e-09	0.826657	0.563715	2.37712	95	GO:0051082	7q11.23 del
MGE-Derived Inhibitory Neurons	GO0051084: 'de novo' post-translational protein folding	0.000789354	0.00579245	0.477271	0.583593	1.95654	30	GO:0051084	7q11.23 del
MGE-Derived Inhibitory Neurons	GO0051085: chaperone cofactor-dependent protein refolding	0.000820914	0.00595625	0.477271	0.581411	1.87469	25	GO:0051085	7q11.23 del
MGE-Derived Inhibitory Neurons	GO0051087: chaperone binding	7.64056e-06	0.000128185	0.593325	0.488848	2.00817	81	GO:0051087	7q11.23 del
MGE-Derived Inhibitory Neurons	GO0051090: regulation of DNA-binding transcription factor activity	0.00565506	0.026557	0.407018	0.298037	1.44205	260	GO:0051090	7q11.23 del
MGE-Derived Inhibitory Neurons	GO0051091: positive regulation of DNA-binding transcription factor activity	0.036478	0.112449	0.266351	0.286411	1.31377	159	GO:0051091	7q11.23 del
MGE-Derived Inhibitory Neurons	GO0051092: positive regulation of NF-kappaB transcription factor activity	0.2	0.358317	0.110565	0.275624	1.15272	89	GO:0051092	7q11.23 del
MGE-Derived Inhibitory Neurons	GO0051098: regulation of binding	6.01554e-07	1.3052e-05	0.659444	0.383949	1.85326	255	GO:0051098	7q11.23 del
MGE-Derived Inhibitory Neurons	GO0051099: positive regulation of binding	0.000121037	0.00134541	0.538434	0.407181	1.8114	124	GO:0051099	7q11.23 del
MGE-Derived Inhibitory Neurons	GO0051100: negative regulation of binding	0.000174464	0.00180586	0.518848	0.419898	1.80901	105	GO:0051100	7q11.23 del
MGE-Derived Inhibitory Neurons	GO0051101: regulation of DNA binding	0.000226637	0.0021996	0.518848	0.448589	1.83039	75	GO:0051101	7q11.23 del
MGE-Derived Inhibitory Neurons	GO0051117: ATPase binding	0.00537657	0.0256767	0.407018	0.420193	1.67959	66	GO:0051117	7q11.23 del
MGE-Derived Inhibitory Neurons	GO0051123: RNA polymerase II preinitiation complex assembly	0.037092	0.113904	0.287857	0.369081	1.40943	53	GO:0051123	7q11.23 del
MGE-Derived Inhibitory Neurons	GO0051125: regulation of actin nucleation	0.0076181	0.0335092	0.407018	0.474488	1.63893	34	GO:0051125	7q11.23 del
MGE-Derived Inhibitory Neurons	GO0051131: chaperone-mediated protein complex assembly	0.00111367	0.00757017	0.45506	0.609348	1.88893	21	GO:0051131	7q11.23 del
MGE-Derived Inhibitory Neurons	GO0051145: smooth muscle cell differentiation	0.295312	0.462117	0.0946646	0.329137	1.11841	31	GO:0051145	7q11.23 del
MGE-Derived Inhibitory Neurons	GO0051146: striated muscle cell differentiation	0.21197	0.372661	0.100991	0.245716	1.12998	160	GO:0051146	7q11.23 del
MGE-Derived Inhibitory Neurons	GO0051147: regulation of muscle cell differentiation	0.598611	0.742587	0.0524828	0.224107	0.920622	81	GO:0051147	7q11.23 del
MGE-Derived Inhibitory Neurons	GO0051148: negative regulation of muscle cell differentiation	0.159021	0.307219	0.134273	0.361596	1.26927	36	GO:0051148	7q11.23 del
MGE-Derived Inhibitory Neurons	GO0051149: positive regulation of muscle cell differentiation	0.427326	0.592167	0.110122	-0.259631	-1.01247	37	GO:0051149	7q11.23 del
MGE-Derived Inhibitory Neurons	GO0051150: regulation of smooth muscle cell differentiation	0.514377	0.667352	0.0662842	0.314053	0.946374	18	GO:0051150	7q11.23 del
MGE-Derived Inhibitory Neurons	GO0051153: regulation of striated muscle cell differentiation	0.496307	0.651873	0.0642141	0.261784	0.97734	46	GO:0051153	7q11.23 del
MGE-Derived Inhibitory Neurons	GO0051154: negative regulation of striated muscle cell differentiation	0.0783699	0.192011	0.199915	0.452941	1.40408	21	GO:0051154	7q11.23 del
MGE-Derived Inhibitory Neurons	GO0051155: positive regulation of striated muscle cell differentiation	0.5625	0.710883	0.0894367	-0.274428	-0.942416	22	GO:0051155	7q11.23 del
MGE-Derived Inhibitory Neurons	GO0051156: glucose 6-phosphate metabolic process	0.410175	0.578126	0.0774768	0.339322	1.0441	20	GO:0051156	7q11.23 del
MGE-Derived Inhibitory Neurons	GO0051168: nuclear export	0.0123729	0.0489385	0.38073	0.323008	1.4611	142	GO:0051168	7q11.23 del
MGE-Derived Inhibitory Neurons	GO0051170: import into nucleus	0.00258112	0.0145789	0.431708	0.354365	1.5805	128	GO:0051170	7q11.23 del
MGE-Derived Inhibitory Neurons	GO0051180: vitamin transport	0.0584227	0.154731	0.321776	-0.429189	-1.47388	22	GO:0051180	7q11.23 del
MGE-Derived Inhibitory Neurons	GO0051204: protein insertion into mitochondrial membrane	0.000286771	0.00262515	0.498493	0.584142	1.99773	32	GO:0051204	7q11.23 del
MGE-Derived Inhibitory Neurons	GO0051205: protein insertion into membrane	8.2499e-07	1.74797e-05	0.659444	0.559651	2.18893	59	GO:0051205	7q11.23 del
MGE-Derived Inhibitory Neurons	GO0051208: sequestering of calcium ion	0.422222	0.588295	0.0691198	0.251802	1.03439	81	GO:0051208	7q11.23 del
MGE-Derived Inhibitory Neurons	GO0051209: release of sequestered calcium ion into cytosol	0.331469	0.499305	0.0819779	0.264746	1.07578	74	GO:0051209	7q11.23 del
MGE-Derived Inhibitory Neurons	GO0051213: dioxygenase activity	0.135889	0.276223	0.227987	-0.268213	-1.21049	73	GO:0051213	7q11.23 del
MGE-Derived Inhibitory Neurons	GO0051216: cartilage development	0.188976	0.344865	0.111463	0.26906	1.16044	101	GO:0051216	7q11.23 del
MGE-Derived Inhibitory Neurons	GO0051219: phosphoprotein binding	0.0793201	0.193608	0.188204	0.319986	1.29114	72	GO:0051219	7q11.23 del
MGE-Derived Inhibitory Neurons	GO0051220: cytoplasmic sequestering of protein	0.0474392	0.133475	0.321776	0.51191	1.55306	19	GO:0051220	7q11.23 del
MGE-Derived Inhibitory Neurons	GO0051222: positive regulation of protein transport	1.04101e-05	0.00016839	0.593325	0.374406	1.78267	216	GO:0051222	7q11.23 del
MGE-Derived Inhibitory Neurons	GO0051223: regulation of protein transport	2.58399e-09	1.08986e-07	0.774939	0.383087	1.90134	363	GO:0051223	7q11.23 del
MGE-Derived Inhibitory Neurons	GO0051224: negative regulation of protein transport	0.000616331	0.00474568	0.477271	0.418654	1.75421	90	GO:0051224	7q11.23 del
MGE-Derived Inhibitory Neurons	GO0051225: spindle assembly	0.204819	0.364452	0.107554	0.266167	1.14057	100	GO:0051225	7q11.23 del
MGE-Derived Inhibitory Neurons	GO0051233: spindle midzone	0.0217287	0.0758403	0.352488	0.487161	1.58455	26	GO:0051233	7q11.23 del
MGE-Derived Inhibitory Neurons	GO0051249: regulation of lymphocyte activation	0.174584	0.325847	0.110122	0.237692	1.14471	241	GO:0051249	7q11.23 del
MGE-Derived Inhibitory Neurons	GO0051250: negative regulation of lymphocyte activation	0.354839	0.523967	0.0785029	0.267105	1.06767	66	GO:0051250	7q11.23 del
MGE-Derived Inhibitory Neurons	GO0051251: positive regulation of lymphocyte activation	0.453518	0.616483	0.0607719	0.218006	1.00152	162	GO:0051251	7q11.23 del
MGE-Derived Inhibitory Neurons	GO0051258: protein polymerization	6.10567e-06	0.000105171	0.610527	0.3815	1.8093	205	GO:0051258	7q11.23 del
MGE-Derived Inhibitory Neurons	GO0051259: protein complex oligomerization	0.0497512	0.137662	0.224966	0.281831	1.29901	168	GO:0051259	7q11.23 del
MGE-Derived Inhibitory Neurons	GO0051260: protein homooligomerization	0.0979381	0.221792	0.159647	0.275601	1.22732	126	GO:0051260	7q11.23 del
MGE-Derived Inhibitory Neurons	GO0051261: protein depolymerization	0.00964911	0.0404331	0.38073	0.371153	1.55517	90	GO:0051261	7q11.23 del
MGE-Derived Inhibitory Neurons	GO0051262: protein tetramerization	0.55949	0.707872	0.05653	0.236443	0.942444	64	GO:0051262	7q11.23 del
MGE-Derived Inhibitory Neurons	GO0051276: chromosome organization	0.246085	0.409809	0.0860347	0.217202	1.08855	438	GO:0051276	7q11.23 del
MGE-Derived Inhibitory Neurons	GO0051279: regulation of release of sequestered calcium ion into cytosol	0.0323788	0.102472	0.321776	0.397664	1.49241	49	GO:0051279	7q11.23 del
MGE-Derived Inhibitory Neurons	GO0051281: positive regulation of release of sequestered calcium ion into cytosol	0.0810811	0.195783	0.197822	0.453109	1.39422	20	GO:0051281	7q11.23 del
MGE-Derived Inhibitory Neurons	GO0051282: regulation of sequestering of calcium ion	0.435393	0.599161	0.0681513	0.250097	1.01932	77	GO:0051282	7q11.23 del
MGE-Derived Inhibitory Neurons	GO0051283: negative regulation of sequestering of calcium ion	0.342179	0.510721	0.0802023	0.262322	1.07036	75	GO:0051283	7q11.23 del
MGE-Derived Inhibitory Neurons	GO0051287: NAD binding	0.0208469	0.0736166	0.352488	0.424805	1.56648	44	GO:0051287	7q11.23 del
MGE-Derived Inhibitory Neurons	GO0051289: protein homotetramerization	0.982036	0.991476	0.0330894	0.164212	0.59399	41	GO:0051289	7q11.23 del
MGE-Derived Inhibitory Neurons	GO0051291: protein heterooligomerization	0.252427	0.41668	0.106323	0.382299	1.15984	19	GO:0051291	7q11.23 del
MGE-Derived Inhibitory Neurons	GO0051293: establishment of spindle localization	0.240061	0.404252	0.10592	0.331816	1.16474	36	GO:0051293	7q11.23 del
MGE-Derived Inhibitory Neurons	GO0051294: establishment of spindle orientation	0.455556	0.618137	0.0720033	0.311334	1.01265	26	GO:0051294	7q11.23 del
MGE-Derived Inhibitory Neurons	GO0051298: centrosome duplication	0.0829694	0.198117	0.186433	0.337936	1.32175	59	GO:0051298	7q11.23 del
MGE-Derived Inhibitory Neurons	GO0051301: cell division	0.000808944	0.00589381	0.477271	0.28393	1.42964	475	GO:0051301	7q11.23 del
MGE-Derived Inhibitory Neurons	GO0051302: regulation of cell division	0.0608808	0.159649	0.206588	0.298176	1.31125	118	GO:0051302	7q11.23 del
MGE-Derived Inhibitory Neurons	GO0051303: establishment of chromosome localization	0.0154201	0.0584306	0.38073	0.396975	1.54495	58	GO:0051303	7q11.23 del
MGE-Derived Inhibitory Neurons	GO0051304: chromosome separation	0.821954	0.90173	0.0362255	0.193977	0.83003	99	GO:0051304	7q11.23 del
MGE-Derived Inhibitory Neurons	GO0051306: mitotic sister chromatid separation	0.892308	0.945921	0.0344175	0.187467	0.761765	74	GO:0051306	7q11.23 del
MGE-Derived Inhibitory Neurons	GO0051307: meiotic chromosome separation	0.656198	0.784068	0.0562941	0.301928	0.870155	16	GO:0051307	7q11.23 del
MGE-Derived Inhibitory Neurons	GO0051310: metaphase plate congression	0.00668161	0.0302449	0.407018	0.429224	1.6391	53	GO:0051310	7q11.23 del
MGE-Derived Inhibitory Neurons	GO0051315: attachment of mitotic spindle microtubules to kinetochore	0.105691	0.234275	0.173748	0.484632	1.36721	15	GO:0051315	7q11.23 del
MGE-Derived Inhibitory Neurons	GO0051321: meiotic cell cycle	0.227612	0.390278	0.096563	0.244476	1.12684	168	GO:0051321	7q11.23 del
MGE-Derived Inhibitory Neurons	GO0051341: regulation of oxidoreductase activity	0.0584795	0.154791	0.224966	0.3526	1.37225	58	GO:0051341	7q11.23 del
MGE-Derived Inhibitory Neurons	GO0051345: positive regulation of hydrolase activity	0.014944	0.0569773	0.38073	0.267474	1.32667	361	GO:0051345	7q11.23 del
MGE-Derived Inhibitory Neurons	GO0051346: negative regulation of hydrolase activity	3.59706e-05	0.000496438	0.557332	0.383587	1.79141	180	GO:0051346	7q11.23 del
MGE-Derived Inhibitory Neurons	GO0051349: positive regulation of lyase activity	0.100946	0.226765	0.175204	0.440092	1.37774	22	GO:0051349	7q11.23 del
MGE-Derived Inhibitory Neurons	GO0051353: positive regulation of oxidoreductase activity	0.0656489	0.169106	0.216543	0.402934	1.41319	35	GO:0051353	7q11.23 del
MGE-Derived Inhibitory Neurons	GO0051383: kinetochore organization	0.754522	0.85554	0.0711327	-0.25345	-0.784782	15	GO:0051383	7q11.23 del
MGE-Derived Inhibitory Neurons	GO0051384: response to glucocorticoid	0.000583895	0.00456228	0.477271	0.450655	1.80872	69	GO:0051384	7q11.23 del
MGE-Derived Inhibitory Neurons	GO0051393: alpha-actinin binding	0.191489	0.347344	0.164406	-0.37214	-1.21048	18	GO:0051393	7q11.23 del
MGE-Derived Inhibitory Neurons	GO0051402: neuron apoptotic process	7.73247e-11	5.26507e-09	0.839089	0.483891	2.25203	176	GO:0051402	7q11.23 del
MGE-Derived Inhibitory Neurons	GO0051403: stress-activated MAPK cascade	0.0266652	0.0884854	0.352488	0.301715	1.3811	156	GO:0051403	7q11.23 del
MGE-Derived Inhibitory Neurons	GO0051438: regulation of ubiquitin-protein transferase activity	0.0450585	0.129028	0.321776	0.420655	1.49647	38	GO:0051438	7q11.23 del
MGE-Derived Inhibitory Neurons	GO0051443: positive regulation of ubiquitin-protein transferase activity	0.0174266	0.0639399	0.352488	0.48254	1.55589	25	GO:0051443	7q11.23 del
MGE-Derived Inhibitory Neurons	GO0051445: regulation of meiotic cell cycle	0.639062	0.774252	0.0549074	0.258306	0.892216	34	GO:0051445	7q11.23 del
MGE-Derived Inhibitory Neurons	GO0051452: intracellular pH reduction	1.50496e-05	0.000231804	0.593325	0.588219	2.10976	39	GO:0051452	7q11.23 del
MGE-Derived Inhibitory Neurons	GO0051453: regulation of intracellular pH	0.00016491	0.00173079	0.518848	0.483518	1.91355	63	GO:0051453	7q11.23 del
MGE-Derived Inhibitory Neurons	GO0051457: maintenance of protein location in nucleus	0.0130145	0.0510735	0.38073	0.534422	1.65667	21	GO:0051457	7q11.23 del
MGE-Derived Inhibitory Neurons	GO0051480: regulation of cytosolic calcium ion concentration	0.167187	0.316492	0.132147	0.361298	1.24796	34	GO:0051480	7q11.23 del
MGE-Derived Inhibitory Neurons	GO0051489: regulation of filopodium assembly	0.0583832	0.154717	0.227987	0.371122	1.38837	47	GO:0051489	7q11.23 del
MGE-Derived Inhibitory Neurons	GO0051491: positive regulation of filopodium assembly	0.243548	0.407842	0.108394	0.359946	1.18231	28	GO:0051491	7q11.23 del
MGE-Derived Inhibitory Neurons	GO0051492: regulation of stress fiber assembly	0.351199	0.519489	0.0793435	0.269733	1.07881	67	GO:0051492	7q11.23 del
MGE-Derived Inhibitory Neurons	GO0051493: regulation of cytoskeleton organization	3.26879e-06	6.0959e-05	0.627257	0.331406	1.65374	399	GO:0051493	7q11.23 del
MGE-Derived Inhibitory Neurons	GO0051494: negative regulation of cytoskeleton organization	0.120466	0.253575	0.142901	0.270965	1.20479	127	GO:0051494	7q11.23 del
MGE-Derived Inhibitory Neurons	GO0051495: positive regulation of cytoskeleton organization	0.00452283	0.0224549	0.407018	0.348823	1.56344	135	GO:0051495	7q11.23 del
MGE-Derived Inhibitory Neurons	GO0051496: positive regulation of stress fiber assembly	0.174772	0.326063	0.126876	0.350449	1.23739	37	GO:0051496	7q11.23 del
MGE-Derived Inhibitory Neurons	GO0051497: negative regulation of stress fiber assembly	0.164835	0.314015	0.181383	-0.366956	-1.2443	21	GO:0051497	7q11.23 del
MGE-Derived Inhibitory Neurons	GO0051503: adenine nucleotide transport	0.273463	0.439821	0.101351	0.376487	1.1422	19	GO:0051503	7q11.23 del
MGE-Derived Inhibitory Neurons	GO0051536: iron-sulfur cluster binding	0.0808081	0.195543	0.188204	0.335397	1.31899	61	GO:0051536	7q11.23 del
MGE-Derived Inhibitory Neurons	GO0051537: 2 iron, 2 sulfur cluster binding	0.0041505	0.02107	0.407018	0.569764	1.76622	21	GO:0051537	7q11.23 del
MGE-Derived Inhibitory Neurons	GO0051539: 4 iron, 4 sulfur cluster binding	0.79491	0.884039	0.0429311	0.222966	0.806515	41	GO:0051539	7q11.23 del
MGE-Derived Inhibitory Neurons	GO0051560: mitochondrial calcium ion homeostasis	0.281447	0.448752	0.0978773	0.364478	1.15281	23	GO:0051560	7q11.23 del
MGE-Derived Inhibitory Neurons	GO0051567: histone H3-K9 methylation	0.518325	0.670834	0.0919686	-0.25794	-0.954155	28	GO:0051567	7q11.23 del
MGE-Derived Inhibitory Neurons	GO0051568: histone H3-K4 methylation	0.784773	0.877088	0.0425023	0.210174	0.821745	60	GO:0051568	7q11.23 del
MGE-Derived Inhibitory Neurons	GO0051569: regulation of histone H3-K4 methylation	0.720994	0.831123	0.0768737	-0.232652	-0.871006	31	GO:0051569	7q11.23 del
MGE-Derived Inhibitory Neurons	GO0051570: regulation of histone H3-K9 methylation	0.233516	0.396337	0.15017	-0.342062	-1.15988	21	GO:0051570	7q11.23 del
MGE-Derived Inhibitory Neurons	GO0051571: positive regulation of histone H3-K4 methylation	0.535519	0.686785	0.0925529	-0.272535	-0.94814	23	GO:0051571	7q11.23 del
MGE-Derived Inhibitory Neurons	GO0051591: response to cAMP	0.149188	0.293498	0.13649	0.32548	1.2392	51	GO:0051591	7q11.23 del
MGE-Derived Inhibitory Neurons	GO0051592: response to calcium ion	0.0100737	0.0420171	0.38073	0.360973	1.5607	108	GO:0051592	7q11.23 del
MGE-Derived Inhibitory Neurons	GO0051602: response to electrical stimulus	0.18652	0.341626	0.124434	0.398509	1.23535	21	GO:0051602	7q11.23 del
MGE-Derived Inhibitory Neurons	GO0051604: protein maturation	0.00365042	0.0190016	0.431708	0.313937	1.49871	219	GO:0051604	7q11.23 del
MGE-Derived Inhibitory Neurons	GO0051606: detection of stimulus	0.229961	0.39231	0.0992333	0.259969	1.12983	109	GO:0051606	7q11.23 del
MGE-Derived Inhibitory Neurons	GO0051607: defense response to virus	0.29397	0.461768	0.0826646	0.236909	1.08836	162	GO:0051607	7q11.23 del
MGE-Derived Inhibitory Neurons	GO0051640: organelle localization	1.269e-13	2.04536e-11	0.943632	0.40033	2.01172	452	GO:0051640	7q11.23 del
MGE-Derived Inhibitory Neurons	GO0051642: centrosome localization	0.8437	0.917111	0.0431037	0.229502	0.730652	24	GO:0051642	7q11.23 del
MGE-Derived Inhibitory Neurons	GO0051646: mitochondrion localization	0.0215823	0.0753877	0.352488	0.419349	1.55051	45	GO:0051646	7q11.23 del
MGE-Derived Inhibitory Neurons	GO0051647: nucleus localization	0.594295	0.738878	0.0589694	0.280587	0.904719	25	GO:0051647	7q11.23 del
MGE-Derived Inhibitory Neurons	GO0051648: vesicle localization	8.80125e-08	2.36429e-06	0.704976	0.429811	2.01195	185	GO:0051648	7q11.23 del
MGE-Derived Inhibitory Neurons	GO0051650: establishment of vesicle localization	2.25307e-07	5.52614e-06	0.690132	0.428603	1.98017	170	GO:0051650	7q11.23 del
MGE-Derived Inhibitory Neurons	GO0051651: maintenance of location in cell	0.00352161	0.018545	0.431708	0.34172	1.56243	155	GO:0051651	7q11.23 del
MGE-Derived Inhibitory Neurons	GO0051653: spindle localization	0.109792	0.239948	0.161979	0.370202	1.33489	40	GO:0051653	7q11.23 del
MGE-Derived Inhibitory Neurons	GO0051654: establishment of mitochondrion localization	0.0058838	0.0273185	0.407018	0.535611	1.75932	28	GO:0051654	7q11.23 del
MGE-Derived Inhibitory Neurons	GO0051656: establishment of organelle localization	1.41368e-10	8.86101e-09	0.826657	0.406761	2.00927	331	GO:0051656	7q11.23 del
MGE-Derived Inhibitory Neurons	GO0051693: actin filament capping	0.916272	0.960989	0.0388759	0.202418	0.678622	30	GO:0051693	7q11.23 del
MGE-Derived Inhibitory Neurons	GO0051701: biological process involved in interaction with host	0.0476804	0.133736	0.234393	0.301388	1.33317	121	GO:0051701	7q11.23 del
MGE-Derived Inhibitory Neurons	GO0051702: biological process involved in interaction with symbiont	0.0170586	0.0632066	0.352488	0.394836	1.57378	64	GO:0051702	7q11.23 del
MGE-Derived Inhibitory Neurons	GO0051721: protein phosphatase 2A binding	0.411111	0.578547	0.0772747	0.318806	1.03696	26	GO:0051721	7q11.23 del
MGE-Derived Inhibitory Neurons	GO0051781: positive regulation of cell division	0.518072	0.6707	0.063079	0.256669	0.963262	49	GO:0051781	7q11.23 del
MGE-Derived Inhibitory Neurons	GO0051787: misfolded protein binding	0.00299895	0.0164051	0.431708	0.575709	1.82091	23	GO:0051787	7q11.23 del
MGE-Derived Inhibitory Neurons	GO0051788: response to misfolded protein	0.0644654	0.166437	0.222056	0.458663	1.4507	23	GO:0051788	7q11.23 del
MGE-Derived Inhibitory Neurons	GO0051861: glycolipid binding	0.28595	0.45408	0.0999277	0.399729	1.15202	16	GO:0051861	7q11.23 del
MGE-Derived Inhibitory Neurons	GO0051865: protein autoubiquitination	0.114731	0.246785	0.154191	0.321804	1.28269	64	GO:0051865	7q11.23 del
MGE-Derived Inhibitory Neurons	GO0051879: Hsp90 protein binding	0.553822	0.703858	0.0615707	0.274594	0.942606	33	GO:0051879	7q11.23 del
MGE-Derived Inhibitory Neurons	GO0051881: regulation of mitochondrial membrane potential	0.00440104	0.0219711	0.407018	0.437217	1.6747	55	GO:0051881	7q11.23 del
MGE-Derived Inhibitory Neurons	GO0051882: mitochondrial depolarization	0.250407	0.41395	0.10714	0.417773	1.17859	15	GO:0051882	7q11.23 del
MGE-Derived Inhibitory Neurons	GO0051893: regulation of focal adhesion assembly	0.139466	0.280927	0.142057	0.328212	1.25336	53	GO:0051893	7q11.23 del
MGE-Derived Inhibitory Neurons	GO0051894: positive regulation of focal adhesion assembly	0.483307	0.640953	0.0691198	0.319648	0.983561	20	GO:0051894	7q11.23 del
MGE-Derived Inhibitory Neurons	GO0051896: regulation of protein kinase B signaling	0.00485165	0.0238064	0.407018	0.386403	1.61907	90	GO:0051896	7q11.23 del
MGE-Derived Inhibitory Neurons	GO0051897: positive regulation of protein kinase B signaling	0.00354651	0.0185893	0.431708	0.436408	1.69841	58	GO:0051897	7q11.23 del
MGE-Derived Inhibitory Neurons	GO0051898: negative regulation of protein kinase B signaling	0.54127	0.691853	0.0635008	0.288957	0.93987	26	GO:0051898	7q11.23 del
MGE-Derived Inhibitory Neurons	GO0051899: membrane depolarization	0.00187504	0.0114044	0.45506	0.445835	1.74314	60	GO:0051899	7q11.23 del
MGE-Derived Inhibitory Neurons	GO0051904: pigment granule transport	0.113419	0.245025	0.165657	0.452735	1.36428	18	GO:0051904	7q11.23 del
MGE-Derived Inhibitory Neurons	GO0051924: regulation of calcium ion transport	0.00311753	0.0169103	0.431708	0.344443	1.5704	153	GO:0051924	7q11.23 del
MGE-Derived Inhibitory Neurons	GO0051926: negative regulation of calcium ion transport	5.678e-05	0.000721826	0.557332	0.584386	2.0634	37	GO:0051926	7q11.23 del
MGE-Derived Inhibitory Neurons	GO0051928: positive regulation of calcium ion transport	0.115922	0.247941	0.152145	0.304683	1.24321	75	GO:0051928	7q11.23 del
MGE-Derived Inhibitory Neurons	GO0051930: regulation of sensory perception of pain	0.115869	0.247941	0.208955	-0.425213	-1.34893	16	GO:0051930	7q11.23 del
MGE-Derived Inhibitory Neurons	GO0051932: synaptic transmission, GABAergic	0.000281559	0.00259322	0.498493	0.51493	1.92936	48	GO:0051932	7q11.23 del
MGE-Derived Inhibitory Neurons	GO0051938: L-glutamate import	0.208464	0.36952	0.116739	0.38938	1.20705	21	GO:0051938	7q11.23 del
MGE-Derived Inhibitory Neurons	GO0051957: positive regulation of amino acid transport	0.0859504	0.202767	0.195789	0.491437	1.41632	16	GO:0051957	7q11.23 del
MGE-Derived Inhibitory Neurons	GO0051959: dynein light intermediate chain binding	0.505208	0.659915	0.0931455	-0.295929	-0.987216	19	GO:0051959	7q11.23 del
MGE-Derived Inhibitory Neurons	GO0051960: regulation of nervous system development	0.000303573	0.00272371	0.498493	0.318679	1.56069	315	GO:0051960	7q11.23 del
MGE-Derived Inhibitory Neurons	GO0051961: negative regulation of nervous system development	0.0119007	0.0476558	0.38073	0.360966	1.55172	102	GO:0051961	7q11.23 del
MGE-Derived Inhibitory Neurons	GO0051963: regulation of synapse assembly	0.0431154	0.12586	0.257206	0.338597	1.38777	78	GO:0051963	7q11.23 del
MGE-Derived Inhibitory Neurons	GO0051965: positive regulation of synapse assembly	0.38253	0.550848	0.0782955	0.280163	1.05144	49	GO:0051965	7q11.23 del
MGE-Derived Inhibitory Neurons	GO0051966: regulation of synaptic transmission, glutamatergic	0.238849	0.402662	0.102449	0.29021	1.14852	63	GO:0051966	7q11.23 del
MGE-Derived Inhibitory Neurons	GO0051968: positive regulation of synaptic transmission, glutamatergic	0.860215	0.926749	0.0665892	-0.198745	-0.716732	26	GO:0051968	7q11.23 del
MGE-Derived Inhibitory Neurons	GO0051972: regulation of telomerase activity	0.00700644	0.031338	0.407018	0.480921	1.71087	38	GO:0051972	7q11.23 del
MGE-Derived Inhibitory Neurons	GO0051973: positive regulation of telomerase activity	0.00408521	0.0208088	0.407018	0.524818	1.70802	27	GO:0051973	7q11.23 del
MGE-Derived Inhibitory Neurons	GO0051983: regulation of chromosome segregation	0.67619	0.798861	0.0459538	0.212415	0.89414	93	GO:0051983	7q11.23 del
MGE-Derived Inhibitory Neurons	GO0051984: positive regulation of chromosome segregation	0.0182773	0.0663066	0.352488	0.566947	1.68578	17	GO:0051984	7q11.23 del
MGE-Derived Inhibitory Neurons	GO0052547: regulation of peptidase activity	0.000535852	0.0042278	0.477271	0.332755	1.59792	226	GO:0052547	7q11.23 del
MGE-Derived Inhibitory Neurons	GO0052548: regulation of endopeptidase activity	0.00139427	0.00905373	0.45506	0.332081	1.57407	208	GO:0052548	7q11.23 del
MGE-Derived Inhibitory Neurons	GO0052689: carboxylic ester hydrolase activity	0.845942	0.918609	0.0361492	0.193494	0.80285	86	GO:0052689	7q11.23 del
MGE-Derived Inhibitory Neurons	GO0052742: phosphatidylinositol kinase activity	0.541463	0.691853	0.0646485	0.334933	0.944886	15	GO:0052742	7q11.23 del
MGE-Derived Inhibitory Neurons	GO0052745: inositol phosphate phosphatase activity	0.0809917	0.195777	0.202072	0.499569	1.43975	16	GO:0052745	7q11.23 del
MGE-Derived Inhibitory Neurons	GO0055001: muscle cell development	0.0534759	0.144686	0.224966	0.309644	1.33109	102	GO:0055001	7q11.23 del
MGE-Derived Inhibitory Neurons	GO0055002: striated muscle cell development	0.519878	0.672459	0.0636424	0.274275	0.962759	36	GO:0055002	7q11.23 del
MGE-Derived Inhibitory Neurons	GO0055007: cardiac muscle cell differentiation	0.0865248	0.203697	0.179782	0.324792	1.30079	68	GO:0055007	7q11.23 del
MGE-Derived Inhibitory Neurons	GO0055008: cardiac muscle tissue morphogenesis	0.413849	0.581114	0.0776799	0.317653	1.0338	27	GO:0055008	7q11.23 del
MGE-Derived Inhibitory Neurons	GO0055010: ventricular cardiac muscle tissue morphogenesis	0.37224	0.540167	0.0822055	0.340954	1.06738	22	GO:0055010	7q11.23 del
MGE-Derived Inhibitory Neurons	GO0055013: cardiac muscle cell development	0.0649547	0.167509	0.216543	0.376671	1.39271	45	GO:0055013	7q11.23 del
MGE-Derived Inhibitory Neurons	GO0055017: cardiac muscle tissue growth	0.00786144	0.0343121	0.38073	0.432867	1.64806	51	GO:0055017	7q11.23 del
MGE-Derived Inhibitory Neurons	GO0055022: negative regulation of cardiac muscle tissue growth	0.0162927	0.0611219	0.352488	0.551832	1.69799	20	GO:0055022	7q11.23 del
MGE-Derived Inhibitory Neurons	GO0055037: recycling endosome	0.000202535	0.00200888	0.518848	0.38026	1.73369	153	GO:0055037	7q11.23 del
MGE-Derived Inhibitory Neurons	GO0055038: recycling endosome membrane	5.6419e-05	0.000719262	0.557332	0.470481	1.91754	77	GO:0055038	7q11.23 del
MGE-Derived Inhibitory Neurons	GO0055065: metal ion homeostasis	1.91259e-05	0.000288679	0.57561	0.341976	1.66909	310	GO:0055065	7q11.23 del
MGE-Derived Inhibitory Neurons	GO0055069: zinc ion homeostasis	0.0595611	0.157193	0.231127	0.466481	1.44606	21	GO:0055069	7q11.23 del
MGE-Derived Inhibitory Neurons	GO0055070: copper ion homeostasis	0.639024	0.774252	0.0567672	0.312644	0.882007	15	GO:0055070	7q11.23 del
MGE-Derived Inhibitory Neurons	GO0055072: iron ion homeostasis	0.00116821	0.00786773	0.45506	0.460698	1.78018	57	GO:0055072	7q11.23 del
MGE-Derived Inhibitory Neurons	GO0055074: calcium ion homeostasis	0.0011964	0.00801089	0.45506	0.344233	1.61622	187	GO:0055074	7q11.23 del
MGE-Derived Inhibitory Neurons	GO0055075: potassium ion homeostasis	0.0670927	0.171552	0.21925	0.491933	1.4824	18	GO:0055075	7q11.23 del
MGE-Derived Inhibitory Neurons	GO0055078: sodium ion homeostasis	0.0236407	0.0811336	0.352488	0.504766	1.59652	23	GO:0055078	7q11.23 del
MGE-Derived Inhibitory Neurons	GO0055080: cation homeostasis	6.93987e-08	1.94532e-06	0.704976	0.36236	1.80381	373	GO:0055080	7q11.23 del
MGE-Derived Inhibitory Neurons	GO0055081: anion homeostasis	0.550314	0.700348	0.062249	0.296377	0.937408	23	GO:0055081	7q11.23 del
MGE-Derived Inhibitory Neurons	GO0055082: cellular chemical homeostasis	3.475e-09	1.4257e-07	0.774939	0.366977	1.83826	421	GO:0055082	7q11.23 del
MGE-Derived Inhibitory Neurons	GO0055086: nucleobase-containing small molecule metabolic process	3.78609e-09	1.53933e-07	0.761461	0.351238	1.77544	500	GO:0055086	7q11.23 del
MGE-Derived Inhibitory Neurons	GO0055088: lipid homeostasis	0.258904	0.423806	0.0946646	0.262189	1.10562	95	GO:0055088	7q11.23 del
MGE-Derived Inhibitory Neurons	GO0055090: acylglycerol homeostasis	0.317708	0.484398	0.122679	-0.330594	-1.10286	19	GO:0055090	7q11.23 del
MGE-Derived Inhibitory Neurons	GO0055092: sterol homeostasis	0.287425	0.455308	0.0937465	0.298696	1.11742	47	GO:0055092	7q11.23 del
MGE-Derived Inhibitory Neurons	GO0055117: regulation of cardiac muscle contraction	0.000300034	0.00270811	0.498493	0.502586	1.9135	51	GO:0055117	7q11.23 del
MGE-Derived Inhibitory Neurons	GO0055123: digestive system development	0.411598	0.578547	0.0713053	0.257315	1.03274	69	GO:0055123	7q11.23 del
MGE-Derived Inhibitory Neurons	GO0060021: roof of mouth development	0.513353	0.666711	0.0628004	0.25245	0.964044	53	GO:0060021	7q11.23 del
MGE-Derived Inhibitory Neurons	GO0060038: cardiac muscle cell proliferation	0.075969	0.187963	0.202072	0.408274	1.39627	32	GO:0060038	7q11.23 del
MGE-Derived Inhibitory Neurons	GO0060041: retina development in camera-type eye	0.879781	0.937312	0.0339724	0.185134	0.785889	97	GO:0060041	7q11.23 del
MGE-Derived Inhibitory Neurons	GO0060042: retina morphogenesis in camera-type eye	0.649096	0.778913	0.0524828	0.248659	0.884598	38	GO:0060042	7q11.23 del
MGE-Derived Inhibitory Neurons	GO0060043: regulation of cardiac muscle cell proliferation	0.0959119	0.218611	0.179782	0.440857	1.39438	23	GO:0060043	7q11.23 del
MGE-Derived Inhibitory Neurons	GO0060047: heart contraction	6.35689e-05	0.000781707	0.538434	0.394856	1.77657	139	GO:0060047	7q11.23 del
MGE-Derived Inhibitory Neurons	GO0060048: cardiac muscle contraction	0.00129819	0.00854044	0.45506	0.402089	1.67958	88	GO:0060048	7q11.23 del
MGE-Derived Inhibitory Neurons	GO0060070: canonical Wnt signaling pathway	0.00942912	0.0397505	0.38073	0.302583	1.43707	212	GO:0060070	7q11.23 del
MGE-Derived Inhibitory Neurons	GO0060071: Wnt signaling pathway, planar cell polarity pathway	0.840625	0.914402	0.0423318	0.219413	0.757874	34	GO:0060071	7q11.23 del
MGE-Derived Inhibitory Neurons	GO0060074: synapse maturation	0.133648	0.27292	0.15017	0.414087	1.30971	23	GO:0060074	7q11.23 del
MGE-Derived Inhibitory Neurons	GO0060076: excitatory synapse	0.0158607	0.0597489	0.352488	0.4158	1.55794	48	GO:0060076	7q11.23 del
MGE-Derived Inhibitory Neurons	GO0060077: inhibitory synapse	0.0148882	0.0568447	0.38073	0.561121	1.70236	19	GO:0060077	7q11.23 del
MGE-Derived Inhibitory Neurons	GO0060078: regulation of postsynaptic membrane potential	0.000834012	0.00602242	0.477271	0.396181	1.70631	104	GO:0060078	7q11.23 del
MGE-Derived Inhibitory Neurons	GO0060079: excitatory postsynaptic potential	0.00244589	0.0139549	0.431708	0.393601	1.63314	86	GO:0060079	7q11.23 del
MGE-Derived Inhibitory Neurons	GO0060090: molecular adaptor activity	1.01618e-06	2.10368e-05	0.643552	0.342235	1.70363	394	GO:0060090	7q11.23 del
MGE-Derived Inhibitory Neurons	GO0060113: inner ear receptor cell differentiation	0.975039	0.987733	0.0353911	0.179836	0.617328	33	GO:0060113	7q11.23 del
MGE-Derived Inhibitory Neurons	GO0060119: inner ear receptor cell development	0.971474	0.98678	0.0363018	0.183647	0.592147	25	GO:0060119	7q11.23 del
MGE-Derived Inhibitory Neurons	GO0060122: inner ear receptor cell stereocilium organization	0.953125	0.977543	0.0601186	-0.190519	-0.609439	17	GO:0060122	7q11.23 del
MGE-Derived Inhibitory Neurons	GO0060135: maternal process involved in female pregnancy	0.00133875	0.00875622	0.45506	0.526334	1.84754	36	GO:0060135	7q11.23 del
MGE-Derived Inhibitory Neurons	GO0060147: regulation of post-transcriptional gene silencing	0.340979	0.509886	0.0852885	0.304773	1.06981	36	GO:0060147	7q11.23 del
MGE-Derived Inhibitory Neurons	GO0060155: platelet dense granule organization	0.298887	0.466337	0.0949752	0.367431	1.13059	20	GO:0060155	7q11.23 del
MGE-Derived Inhibitory Neurons	GO0060170: ciliary membrane	0.129231	0.266553	0.21925	-0.298877	-1.23513	46	GO:0060170	7q11.23 del
MGE-Derived Inhibitory Neurons	GO0060173: limb development	0.893701	0.946111	0.0312771	0.180049	0.783322	110	GO:0060173	7q11.23 del
MGE-Derived Inhibitory Neurons	GO0060193: positive regulation of lipase activity	0.2688	0.435465	0.101714	0.347063	1.14824	29	GO:0060193	7q11.23 del
MGE-Derived Inhibitory Neurons	GO0060205: cytoplasmic vesicle lumen	1.48941e-08	4.80122e-07	0.74774	0.431067	2.03521	200	GO:0060205	7q11.23 del
MGE-Derived Inhibitory Neurons	GO0060218: hematopoietic stem cell differentiation	0.997312	0.998767	0.059476	-0.124027	-0.447276	26	GO:0060218	7q11.23 del
MGE-Derived Inhibitory Neurons	GO0060219: camera-type eye photoreceptor cell differentiation	0.98374	0.992315	0.0369161	0.176516	0.497974	15	GO:0060219	7q11.23 del
MGE-Derived Inhibitory Neurons	GO0060236: regulation of mitotic spindle organization	0.0131808	0.0515023	0.38073	0.460298	1.6375	38	GO:0060236	7q11.23 del
MGE-Derived Inhibitory Neurons	GO0060251: regulation of glial cell proliferation	0.700159	0.816491	0.0516356	0.260489	0.829307	24	GO:0060251	7q11.23 del
MGE-Derived Inhibitory Neurons	GO0060260: regulation of transcription initiation by RNA polymerase II	0.0431034	0.12586	0.261664	0.354548	1.39898	62	GO:0060260	7q11.23 del
MGE-Derived Inhibitory Neurons	GO0060261: positive regulation of transcription initiation by RNA polymerase II	0.0822123	0.197248	0.190023	0.343754	1.3167	55	GO:0060261	7q11.23 del
MGE-Derived Inhibitory Neurons	GO0060271: cilium assembly	0.141204	0.283602	0.249247	-0.203259	-1.14834	269	GO:0060271	7q11.23 del
MGE-Derived Inhibitory Neurons	GO0060285: cilium-dependent cell motility	0.0767841	0.189359	0.287805	-0.282012	-1.32862	83	GO:0060285	7q11.23 del
MGE-Derived Inhibitory Neurons	GO0060291: long-term synaptic potentiation	0.000772664	0.0056792	0.477271	0.443729	1.79045	72	GO:0060291	7q11.23 del
MGE-Derived Inhibitory Neurons	GO0060292: long-term synaptic depression	0.0258484	0.08712	0.352488	0.504976	1.58087	22	GO:0060292	7q11.23 del
MGE-Derived Inhibitory Neurons	GO0060294: cilium movement involved in cell motility	0.0874836	0.205205	0.287805	-0.283847	-1.28288	74	GO:0060294	7q11.23 del
MGE-Derived Inhibitory Neurons	GO0060306: regulation of membrane repolarization	0.80094	0.888611	0.0446854	0.246449	0.763973	21	GO:0060306	7q11.23 del
MGE-Derived Inhibitory Neurons	GO0060307: regulation of ventricular cardiac muscle cell membrane repolarization	0.925203	0.965468	0.0397596	0.221173	0.623957	15	GO:0060307	7q11.23 del
MGE-Derived Inhibitory Neurons	GO0060314: regulation of ryanodine-sensitive calcium-release channel activity	0.0381948	0.116059	0.321776	0.51884	1.57408	19	GO:0060314	7q11.23 del
MGE-Derived Inhibitory Neurons	GO0060317: cardiac epithelial to mesenchymal transition	0.0813008	0.196104	0.199915	0.504396	1.42296	15	GO:0060317	7q11.23 del
MGE-Derived Inhibitory Neurons	GO0060323: head morphogenesis	0.31348	0.480621	0.0913924	0.360732	1.11824	21	GO:0060323	7q11.23 del
MGE-Derived Inhibitory Neurons	GO0060324: face development	0.190698	0.346439	0.122108	0.357929	1.22409	32	GO:0060324	7q11.23 del
MGE-Derived Inhibitory Neurons	GO0060325: face morphogenesis	0.527273	0.679298	0.0667426	0.326865	0.942022	16	GO:0060325	7q11.23 del
MGE-Derived Inhibitory Neurons	GO0060326: cell chemotaxis	0.0819672	0.19687	0.173748	0.284221	1.27445	130	GO:0060326	7q11.23 del
MGE-Derived Inhibitory Neurons	GO0060337: type I interferon signaling pathway	0.624427	0.762931	0.0549074	0.256723	0.900391	35	GO:0060337	7q11.23 del
MGE-Derived Inhibitory Neurons	GO0060338: regulation of type I interferon-mediated signaling pathway	0.458003	0.619595	0.0716527	0.313409	1.01055	25	GO:0060338	7q11.23 del
MGE-Derived Inhibitory Neurons	GO0060348: bone development	0.410941	0.578547	0.0661326	0.228996	1.02782	137	GO:0060348	7q11.23 del
MGE-Derived Inhibitory Neurons	GO0060349: bone morphogenesis	0.456425	0.618573	0.0683111	0.26222	0.998355	51	GO:0060349	7q11.23 del
MGE-Derived Inhibitory Neurons	GO0060350: endochondral bone morphogenesis	0.423381	0.589	0.0755015	0.304552	1.02103	30	GO:0060350	7q11.23 del
MGE-Derived Inhibitory Neurons	GO0060351: cartilage development involved in endochondral bone morphogenesis	0.466116	0.626066	0.0728939	0.341499	0.984198	16	GO:0060351	7q11.23 del
MGE-Derived Inhibitory Neurons	GO0060382: regulation of DNA strand elongation	0.0970874	0.220733	0.181383	0.472632	1.40534	17	GO:0060382	7q11.23 del
MGE-Derived Inhibitory Neurons	GO0060384: innervation	0.170927	0.321279	0.132147	0.41944	1.26395	18	GO:0060384	7q11.23 del
MGE-Derived Inhibitory Neurons	GO0060389: pathway-restricted SMAD protein phosphorylation	0.7936	0.882799	0.0460458	0.236643	0.782925	29	GO:0060389	7q11.23 del
MGE-Derived Inhibitory Neurons	GO0060390: regulation of SMAD protein signal transduction	0.980583	0.99068	0.036839	0.187824	0.569828	19	GO:0060390	7q11.23 del
MGE-Derived Inhibitory Neurons	GO0060393: regulation of pathway-restricted SMAD protein phosphorylation	0.865079	0.929548	0.0417397	0.220927	0.718593	26	GO:0060393	7q11.23 del
MGE-Derived Inhibitory Neurons	GO0060395: SMAD protein signal transduction	0.591045	0.735627	0.0564118	0.253567	0.921738	42	GO:0060395	7q11.23 del
MGE-Derived Inhibitory Neurons	GO0060396: growth hormone receptor signaling pathway	0.893204	0.946029	0.0411544	0.224877	0.668657	17	GO:0060396	7q11.23 del
MGE-Derived Inhibitory Neurons	GO0060402: calcium ion transport into cytosol	0.876374	0.936032	0.0667426	-0.211784	-0.718127	21	GO:0060402	7q11.23 del
MGE-Derived Inhibitory Neurons	GO0060411: cardiac septum morphogenesis	0.270517	0.436483	0.0982123	0.320608	1.13203	37	GO:0060411	7q11.23 del
MGE-Derived Inhibitory Neurons	GO0060412: ventricular septum morphogenesis	0.190476	0.346439	0.123842	0.378979	1.23268	26	GO:0060412	7q11.23 del
MGE-Derived Inhibitory Neurons	GO0060415: muscle tissue morphogenesis	0.64297	0.776431	0.0551352	0.26533	0.889539	30	GO:0060415	7q11.23 del
MGE-Derived Inhibitory Neurons	GO0060416: response to growth hormone	0.945774	0.97516	0.0378488	0.195834	0.623468	24	GO:0060416	7q11.23 del
MGE-Derived Inhibitory Neurons	GO0060420: regulation of heart growth	0.026039	0.0874051	0.352488	0.439619	1.56394	38	GO:0060420	7q11.23 del
MGE-Derived Inhibitory Neurons	GO0060421: positive regulation of heart growth	0.436364	0.599161	0.0762797	0.34824	1.00362	16	GO:0060421	7q11.23 del
MGE-Derived Inhibitory Neurons	GO0060425: lung morphogenesis	0.216	0.377102	0.115734	0.362774	1.20022	29	GO:0060425	7q11.23 del
MGE-Derived Inhibitory Neurons	GO0060428: lung epithelium development	0.110063	0.240074	0.166934	0.432117	1.36674	23	GO:0060428	7q11.23 del
MGE-Derived Inhibitory Neurons	GO0060443: mammary gland morphogenesis	0.852151	0.922257	0.0670513	-0.201874	-0.728015	26	GO:0060443	7q11.23 del
MGE-Derived Inhibitory Neurons	GO0060485: mesenchyme development	0.0189577	0.0681179	0.352488	0.308115	1.41812	164	GO:0060485	7q11.23 del
MGE-Derived Inhibitory Neurons	GO0060491: regulation of cell projection assembly	0.00691664	0.0310286	0.407018	0.32951	1.50478	154	GO:0060491	7q11.23 del
MGE-Derived Inhibitory Neurons	GO0060537: muscle tissue development	0.0280004	0.0915695	0.352488	0.280857	1.35142	235	GO:0060537	7q11.23 del
MGE-Derived Inhibitory Neurons	GO0060538: skeletal muscle organ development	0.443691	0.606061	0.0655321	0.236785	1.00839	98	GO:0060538	7q11.23 del
MGE-Derived Inhibitory Neurons	GO0060541: respiratory system development	0.116368	0.248625	0.144631	0.271417	1.21055	128	GO:0060541	7q11.23 del
MGE-Derived Inhibitory Neurons	GO0060544: regulation of necroptotic process	0.0453074	0.129264	0.271289	0.526424	1.56529	17	GO:0060544	7q11.23 del
MGE-Derived Inhibitory Neurons	GO0060547: negative regulation of necrotic cell death	0.130081	0.26733	0.155242	0.470032	1.32602	15	GO:0060547	7q11.23 del
MGE-Derived Inhibitory Neurons	GO0060560: developmental growth involved in morphogenesis	0.180488	0.333692	0.109684	0.246844	1.1528	180	GO:0060560	7q11.23 del
MGE-Derived Inhibitory Neurons	GO0060562: epithelial tube morphogenesis	0.962195	0.980514	0.0236501	0.161723	0.759867	192	GO:0060562	7q11.23 del
MGE-Derived Inhibitory Neurons	GO0060563: neuroepithelial cell differentiation	0.861157	0.927321	0.0438002	0.248528	0.716257	16	GO:0060563	7q11.23 del
MGE-Derived Inhibitory Neurons	GO0060603: mammary gland duct morphogenesis	0.791667	0.881594	0.0691198	-0.232947	-0.777107	19	GO:0060603	7q11.23 del
MGE-Derived Inhibitory Neurons	GO0060612: adipose tissue development	0.264179	0.430101	0.09855	0.316786	1.13621	39	GO:0060612	7q11.23 del
MGE-Derived Inhibitory Neurons	GO0060627: regulation of vesicle-mediated transport	5.79533e-13	7.47266e-11	0.921426	0.410487	2.04142	377	GO:0060627	7q11.23 del
MGE-Derived Inhibitory Neurons	GO0060632: regulation of microtubule-based movement	0.63876	0.774252	0.0545681	0.258746	0.884894	32	GO:0060632	7q11.23 del
MGE-Derived Inhibitory Neurons	GO0060674: placenta blood vessel development	0.493528	0.649924	0.0689567	0.323849	0.982507	19	GO:0060674	7q11.23 del
MGE-Derived Inhibitory Neurons	GO0060675: ureteric bud morphogenesis	0.979463	0.990383	0.0357691	0.170329	0.571042	30	GO:0060675	7q11.23 del
MGE-Derived Inhibitory Neurons	GO0060688: regulation of morphogenesis of a branching structure	0.233494	0.396337	0.111011	0.362487	1.17971	27	GO:0060688	7q11.23 del
MGE-Derived Inhibitory Neurons	GO0060711: labyrinthine layer development	0.164038	0.313211	0.134273	0.408164	1.27779	22	GO:0060711	7q11.23 del
MGE-Derived Inhibitory Neurons	GO0060760: positive regulation of response to cytokine stimulus	0.473934	0.633549	0.0697793	0.294175	0.986246	30	GO:0060760	7q11.23 del
MGE-Derived Inhibitory Neurons	GO0060761: negative regulation of response to cytokine stimulus	0.153731	0.300602	0.135002	0.354085	1.26999	39	GO:0060761	7q11.23 del
MGE-Derived Inhibitory Neurons	GO0060765: regulation of androgen receptor signaling pathway	0.629121	0.767565	0.0838361	-0.263264	-0.89269	21	GO:0060765	7q11.23 del
MGE-Derived Inhibitory Neurons	GO0060828: regulation of canonical Wnt signaling pathway	0.018632	0.0672154	0.352488	0.300247	1.40619	184	GO:0060828	7q11.23 del
MGE-Derived Inhibitory Neurons	GO0060840: artery development	0.0755556	0.18725	0.197822	0.350058	1.33258	52	GO:0060840	7q11.23 del
MGE-Derived Inhibitory Neurons	GO0060914: heart formation	0.609917	0.753044	0.0597318	0.310474	0.894785	16	GO:0060914	7q11.23 del
MGE-Derived Inhibitory Neurons	GO0060964: regulation of miRNA-mediated gene silencing	0.276131	0.442743	0.09855	0.33045	1.13435	33	GO:0060964	7q11.23 del
MGE-Derived Inhibitory Neurons	GO0060965: negative regulation of miRNA-mediated gene silencing	0.819121	0.899439	0.0670513	-0.236112	-0.731096	15	GO:0060965	7q11.23 del
MGE-Derived Inhibitory Neurons	GO0060972: left/right pattern formation	0.880992	0.938158	0.0427591	0.240833	0.694079	16	GO:0060972	7q11.23 del
MGE-Derived Inhibitory Neurons	GO0060976: coronary vasculature development	0.992126	0.997311	0.0585938	-0.155783	-0.568798	27	GO:0060976	7q11.23 del
MGE-Derived Inhibitory Neurons	GO0060993: kidney morphogenesis	0.685629	0.806633	0.0496901	0.232478	0.869699	47	GO:0060993	7q11.23 del
MGE-Derived Inhibitory Neurons	GO0060996: dendritic spine development	0.0710306	0.179586	0.197822	0.321695	1.32472	84	GO:0060996	7q11.23 del
MGE-Derived Inhibitory Neurons	GO0060997: dendritic spine morphogenesis	0.0260988	0.0874417	0.352488	0.388504	1.4836	53	GO:0060997	7q11.23 del
MGE-Derived Inhibitory Neurons	GO0060998: regulation of dendritic spine development	0.0731343	0.183276	0.202072	0.358859	1.35592	50	GO:0060998	7q11.23 del
MGE-Derived Inhibitory Neurons	GO0060999: positive regulation of dendritic spine development	0.254264	0.41864	0.103197	0.338753	1.15851	32	GO:0060999	7q11.23 del
MGE-Derived Inhibitory Neurons	GO0061001: regulation of dendritic spine morphogenesis	0.0041181	0.0209302	0.407018	0.479916	1.72131	39	GO:0061001	7q11.23 del
MGE-Derived Inhibitory Neurons	GO0061003: positive regulation of dendritic spine morphogenesis	0.12945	0.266761	0.155242	0.448125	1.33247	17	GO:0061003	7q11.23 del
MGE-Derived Inhibitory Neurons	GO0061005: cell differentiation involved in kidney development	0.4288	0.593612	0.0755015	0.308439	1.02046	29	GO:0061005	7q11.23 del
MGE-Derived Inhibitory Neurons	GO0061014: positive regulation of mRNA catabolic process	0.364266	0.534438	0.0764767	0.257437	1.06154	83	GO:0061014	7q11.23 del
MGE-Derived Inhibitory Neurons	GO0061025: membrane fusion	3.74001e-07	8.52458e-06	0.674963	0.448172	2.0095	132	GO:0061025	7q11.23 del
MGE-Derived Inhibitory Neurons	GO0061028: establishment of endothelial barrier	0.15781	0.305926	0.138805	0.386621	1.25826	27	GO:0061028	7q11.23 del
MGE-Derived Inhibitory Neurons	GO0061035: regulation of cartilage development	0.120896	0.254241	0.154191	0.366381	1.3141	39	GO:0061035	7q11.23 del
MGE-Derived Inhibitory Neurons	GO0061036: positive regulation of cartilage development	0.988818	0.995435	0.0358449	0.158115	0.476466	18	GO:0061036	7q11.23 del
MGE-Derived Inhibitory Neurons	GO0061041: regulation of wound healing	0.783286	0.875974	0.0410713	0.209063	0.833311	64	GO:0061041	7q11.23 del
MGE-Derived Inhibitory Neurons	GO0061045: negative regulation of wound healing	0.720994	0.831123	0.0768737	-0.232629	-0.870922	31	GO:0061045	7q11.23 del
MGE-Derived Inhibitory Neurons	GO0061049: cell growth involved in cardiac muscle cell development	0.0107611	0.0441901	0.38073	0.56143	1.69182	18	GO:0061049	7q11.23 del
MGE-Derived Inhibitory Neurons	GO0061053: somite development	0.6	0.743901	0.0557104	0.24329	0.919251	50	GO:0061053	7q11.23 del
MGE-Derived Inhibitory Neurons	GO0061061: muscle structure development	0.0326945	0.103205	0.266351	0.253095	1.25966	389	GO:0061061	7q11.23 del
MGE-Derived Inhibitory Neurons	GO0061077: chaperone-mediated protein folding	9.02351e-06	0.000148084	0.593325	0.544318	2.1033	57	GO:0061077	7q11.23 del
MGE-Derived Inhibitory Neurons	GO0061081: positive regulation of myeloid leukocyte cytokine production involved in immune response	0.330729	0.498691	0.119888	-0.340441	-1.08901	17	GO:0061081	7q11.23 del
MGE-Derived Inhibitory Neurons	GO0061097: regulation of protein tyrosine kinase activity	0.613445	0.754354	0.0517405	0.228274	0.913007	65	GO:0061097	7q11.23 del
MGE-Derived Inhibitory Neurons	GO0061098: positive regulation of protein tyrosine kinase activity	0.921687	0.964874	0.0363783	0.191273	0.680451	38	GO:0061098	7q11.23 del
MGE-Derived Inhibitory Neurons	GO0061099: negative regulation of protein tyrosine kinase activity	0.761006	0.860111	0.0471642	0.251348	0.794986	23	GO:0061099	7q11.23 del
MGE-Derived Inhibitory Neurons	GO0061135: endopeptidase regulator activity	0.00327399	0.0175481	0.431708	0.41663	1.67216	69	GO:0061135	7q11.23 del
MGE-Derived Inhibitory Neurons	GO0061136: regulation of proteasomal protein catabolic process	1.39048e-08	4.61085e-07	0.74774	0.463195	2.12557	161	GO:0061136	7q11.23 del
MGE-Derived Inhibitory Neurons	GO0061138: morphogenesis of a branching epithelium	0.830832	0.908028	0.0366082	0.194943	0.812122	87	GO:0061138	7q11.23 del
MGE-Derived Inhibitory Neurons	GO0061157: mRNA destabilization	0.316597	0.48352	0.0843144	0.266942	1.09483	80	GO:0061157	7q11.23 del
MGE-Derived Inhibitory Neurons	GO0061162: establishment of monopolar cell polarity	0.197411	0.354382	0.122679	0.414823	1.23345	17	GO:0061162	7q11.23 del
MGE-Derived Inhibitory Neurons	GO0061178: regulation of insulin secretion involved in cellular response to glucose stimulus	0.0385757	0.11684	0.282013	0.410648	1.48073	40	GO:0061178	7q11.23 del
MGE-Derived Inhibitory Neurons	GO0061180: mammary gland epithelium development	0.594311	0.738878	0.0562941	0.254888	0.921982	41	GO:0061180	7q11.23 del
MGE-Derived Inhibitory Neurons	GO0061326: renal tubule development	0.994083	0.997733	0.0642141	-0.141784	-0.599789	49	GO:0061326	7q11.23 del
MGE-Derived Inhibitory Neurons	GO0061333: renal tubule morphogenesis	0.979651	0.990383	0.0640704	-0.158684	-0.618811	37	GO:0061333	7q11.23 del
MGE-Derived Inhibitory Neurons	GO0061337: cardiac conduction	0.000950424	0.00666035	0.477271	0.44428	1.77691	67	GO:0061337	7q11.23 del
MGE-Derived Inhibitory Neurons	GO0061339: establishment or maintenance of monopolar cell polarity	0.126198	0.261974	0.156312	0.44263	1.33383	18	GO:0061339	7q11.23 del
MGE-Derived Inhibitory Neurons	GO0061351: neural precursor cell proliferation	0.104762	0.232902	0.158514	0.29951	1.26076	93	GO:0061351	7q11.23 del
MGE-Derived Inhibitory Neurons	GO0061371: determination of heart left/right asymmetry	0.649847	0.779193	0.0531298	0.25226	0.885483	36	GO:0061371	7q11.23 del
MGE-Derived Inhibitory Neurons	GO0061383: trabecula morphogenesis	0.96	0.979756	0.037303	0.184358	0.609942	29	GO:0061383	7q11.23 del
MGE-Derived Inhibitory Neurons	GO0061384: heart trabecula morphogenesis	0.744038	0.848663	0.0487011	0.257175	0.79133	20	GO:0061384	7q11.23 del
MGE-Derived Inhibitory Neurons	GO0061448: connective tissue development	0.327869	0.495039	0.0770737	0.234547	1.06557	148	GO:0061448	7q11.23 del
MGE-Derived Inhibitory Neurons	GO0061458: reproductive system development	0.000191254	0.00195721	0.518848	0.375138	1.72661	164	GO:0061458	7q11.23 del
MGE-Derived Inhibitory Neurons	GO0061462: protein localization to lysosome	0.0793413	0.193608	0.193813	0.360936	1.35026	47	GO:0061462	7q11.23 del
MGE-Derived Inhibitory Neurons	GO0061484: hematopoietic stem cell homeostasis	0.0501618	0.138121	0.257206	0.516239	1.535	17	GO:0061484	7q11.23 del
MGE-Derived Inhibitory Neurons	GO0061512: protein localization to cilium	0.178788	0.331363	0.183024	-0.270101	-1.17546	56	GO:0061512	7q11.23 del
MGE-Derived Inhibitory Neurons	GO0061515: myeloid cell development	0.218101	0.379736	0.110122	0.305472	1.16652	53	GO:0061515	7q11.23 del
MGE-Derived Inhibitory Neurons	GO0061564: axon development	5.76656e-09	2.20546e-07	0.761461	0.375094	1.86243	364	GO:0061564	7q11.23 del
MGE-Derived Inhibitory Neurons	GO0061572: actin filament bundle organization	0.364935	0.534624	0.0730744	0.238266	1.04564	117	GO:0061572	7q11.23 del
MGE-Derived Inhibitory Neurons	GO0061608: nuclear import signal receptor activity	0.0793388	0.193608	0.204295	0.502095	1.44703	16	GO:0061608	7q11.23 del
MGE-Derived Inhibitory Neurons	GO0061614: miRNA transcription	0.956395	0.977625	0.0652353	-0.172373	-0.672194	37	GO:0061614	7q11.23 del
MGE-Derived Inhibitory Neurons	GO0061629: RNA polymerase II-specific DNA-binding transcription factor binding	0.0291375	0.0945346	0.287857	0.273034	1.32496	262	GO:0061629	7q11.23 del
MGE-Derived Inhibitory Neurons	GO0061630: ubiquitin protein ligase activity	0.115202	0.247457	0.1396	0.247654	1.19268	241	GO:0061630	7q11.23 del
MGE-Derived Inhibitory Neurons	GO0061631: ubiquitin conjugating enzyme activity	0.0390625	0.117526	0.287857	0.442243	1.50274	31	GO:0061631	7q11.23 del
MGE-Derived Inhibitory Neurons	GO0061640: cytoskeleton-dependent cytokinesis	0.000286011	0.00262351	0.498493	0.416928	1.75439	92	GO:0061640	7q11.23 del
MGE-Derived Inhibitory Neurons	GO0061684: chaperone-mediated autophagy	0.0813008	0.196104	0.199915	0.505186	1.42519	15	GO:0061684	7q11.23 del
MGE-Derived Inhibitory Neurons	GO0061709: reticulophagy	0.0103964	0.0431242	0.38073	0.572051	1.64865	16	GO:0061709	7q11.23 del
MGE-Derived Inhibitory Neurons	GO0061733: peptide-lysine-N-acetyltransferase activity	0.10625	0.235161	0.169571	0.394028	1.33891	31	GO:0061733	7q11.23 del
MGE-Derived Inhibitory Neurons	GO0061756: leukocyte adhesion to vascular endothelial cell	0.838558	0.913221	0.0425878	0.237698	0.736845	21	GO:0061756	7q11.23 del
MGE-Derived Inhibitory Neurons	GO0061842: microtubule organizing center localization	0.659271	0.786282	0.0541201	0.268799	0.86671	25	GO:0061842	7q11.23 del
MGE-Derived Inhibitory Neurons	GO0061912: selective autophagy	0.0139146	0.0537641	0.38073	0.379985	1.54405	74	GO:0061912	7q11.23 del
MGE-Derived Inhibitory Neurons	GO0061951: establishment of protein localization to plasma membrane	0.0807175	0.195456	0.191892	0.34454	1.31971	55	GO:0061951	7q11.23 del
MGE-Derived Inhibitory Neurons	GO0062023: collagen-containing extracellular matrix	0.1691	0.318642	0.113787	0.244889	1.15219	194	GO:0062023	7q11.23 del
MGE-Derived Inhibitory Neurons	GO0062098: regulation of programmed necrotic cell death	0.0474392	0.133475	0.321776	0.511798	1.55272	19	GO:0062098	7q11.23 del
MGE-Derived Inhibitory Neurons	GO0062197: cellular response to chemical stress	1.61835e-08	5.14338e-07	0.733762	0.412394	1.98434	236	GO:0062197	7q11.23 del
MGE-Derived Inhibitory Neurons	GO0062208: positive regulation of pattern recognition receptor signaling pathway	0.0542265	0.146541	0.245042	0.464759	1.47963	24	GO:0062208	7q11.23 del
MGE-Derived Inhibitory Neurons	GO0062237: protein localization to postsynapse	0.341085	0.509886	0.0860347	0.3151	1.07762	32	GO:0062237	7q11.23 del
MGE-Derived Inhibitory Neurons	GO0065002: intracellular protein transmembrane transport	0.00493616	0.0240647	0.407018	0.449413	1.68662	49	GO:0065002	7q11.23 del
MGE-Derived Inhibitory Neurons	GO0065004: protein-DNA complex assembly	0.00699306	0.0313092	0.407018	0.3483	1.56178	130	GO:0065004	7q11.23 del
MGE-Derived Inhibitory Neurons	GO0070006: metalloaminopeptidase activity	0.955272	0.977557	0.0374584	0.195379	0.588759	18	GO:0070006	7q11.23 del
MGE-Derived Inhibitory Neurons	GO0070034: telomerase RNA binding	0.154213	0.301197	0.1396	0.413314	1.27177	20	GO:0070034	7q11.23 del
MGE-Derived Inhibitory Neurons	GO0070050: neuron cellular homeostasis	0.025606	0.086497	0.352488	0.468718	1.59271	31	GO:0070050	7q11.23 del
MGE-Derived Inhibitory Neurons	GO0070059: intrinsic apoptotic signaling pathway in response to endoplasmic reticulum stress	0.13037	0.26768	0.147331	0.327622	1.24717	52	GO:0070059	7q11.23 del
MGE-Derived Inhibitory Neurons	GO0070063: RNA polymerase binding	0.00784418	0.0342699	0.38073	0.423844	1.62348	55	GO:0070063	7q11.23 del
MGE-Derived Inhibitory Neurons	GO0070064: proline-rich region binding	0.0169069	0.0628507	0.352488	0.583011	1.64475	15	GO:0070064	7q11.23 del
MGE-Derived Inhibitory Neurons	GO0070069: cytochrome complex	6.3163e-07	1.35982e-05	0.659444	0.695125	2.26228	27	GO:0070069	7q11.23 del
MGE-Derived Inhibitory Neurons	GO0070076: histone lysine demethylation	0.0372007	0.114131	0.321776	-0.420469	-1.51633	26	GO:0070076	7q11.23 del
MGE-Derived Inhibitory Neurons	GO0070085: glycosylation	0.3	0.466701	0.197822	-0.192845	-1.04611	204	GO:0070085	7q11.23 del
MGE-Derived Inhibitory Neurons	GO0070098: chemokine-mediated signaling pathway	0.526232	0.678733	0.0649408	0.305503	0.940036	20	GO:0070098	7q11.23 del
MGE-Derived Inhibitory Neurons	GO0070129: regulation of mitochondrial translation	0.235849	0.399095	0.10882	0.378198	1.1962	23	GO:0070129	7q11.23 del
MGE-Derived Inhibitory Neurons	GO0070160: tight junction	0.603509	0.747225	0.100279	-0.200483	-0.938356	80	GO:0070160	7q11.23 del
MGE-Derived Inhibitory Neurons	GO0070169: positive regulation of biomineral tissue development	0.7872	0.878495	0.0464155	0.238515	0.789118	29	GO:0070169	7q11.23 del
MGE-Derived Inhibitory Neurons	GO0070182: DNA polymerase binding	0.380259	0.548453	0.0824344	0.356008	1.05857	17	GO:0070182	7q11.23 del
MGE-Derived Inhibitory Neurons	GO0070192: chromosome organization involved in meiotic cell cycle	0.260479	0.425808	0.148262	-0.267421	-1.11375	47	GO:0070192	7q11.23 del
MGE-Derived Inhibitory Neurons	GO0070198: protein localization to chromosome, telomeric region	0.00253699	0.0143657	0.431708	0.536542	1.74617	27	GO:0070198	7q11.23 del
MGE-Derived Inhibitory Neurons	GO0070200: establishment of protein localization to telomere	0.0439024	0.127089	0.276501	0.542024	1.52912	15	GO:0070200	7q11.23 del
MGE-Derived Inhibitory Neurons	GO0070201: regulation of establishment of protein localization	7.72867e-10	3.83291e-08	0.801216	0.380429	1.89738	387	GO:0070201	7q11.23 del
MGE-Derived Inhibitory Neurons	GO0070228: regulation of lymphocyte apoptotic process	0.409163	0.577722	0.0772747	0.307154	1.02976	30	GO:0070228	7q11.23 del
MGE-Derived Inhibitory Neurons	GO0070231: T cell apoptotic process	0.785484	0.877448	0.046882	0.239509	0.786712	28	GO:0070231	7q11.23 del
MGE-Derived Inhibitory Neurons	GO0070232: regulation of T cell apoptotic process	0.63099	0.76943	0.05653	0.290388	0.875061	18	GO:0070232	7q11.23 del
MGE-Derived Inhibitory Neurons	GO0070252: actin-mediated cell contraction	0.177871	0.329935	0.119888	0.299344	1.19726	65	GO:0070252	7q11.23 del
MGE-Derived Inhibitory Neurons	GO0070262: peptidyl-serine dephosphorylation	0.00169286	0.0105088	0.45506	0.658067	1.85649	15	GO:0070262	7q11.23 del
MGE-Derived Inhibitory Neurons	GO0070265: necrotic cell death	0.0600601	0.157863	0.224966	0.38637	1.41214	43	GO:0070265	7q11.23 del
MGE-Derived Inhibitory Neurons	GO0070266: necroptotic process	0.0412044	0.122677	0.282013	0.453732	1.463	25	GO:0070266	7q11.23 del
MGE-Derived Inhibitory Neurons	GO0070273: phosphatidylinositol-4-phosphate binding	0.712934	0.825416	0.0502948	0.261766	0.81948	22	GO:0070273	7q11.23 del
MGE-Derived Inhibitory Neurons	GO0070279: vitamin B6 binding	0.144186	0.287036	0.142901	0.378072	1.29298	32	GO:0070279	7q11.23 del
MGE-Derived Inhibitory Neurons	GO0070286: axonemal dynein complex assembly	0.0220832	0.0767216	0.352488	-0.506218	-1.64661	18	GO:0070286	7q11.23 del
MGE-Derived Inhibitory Neurons	GO0070296: sarcoplasmic reticulum calcium ion transport	0.000154794	0.00163987	0.518848	0.626006	2.01848	25	GO:0070296	7q11.23 del
MGE-Derived Inhibitory Neurons	GO0070300: phosphatidic acid binding	0.48595	0.642759	0.0707899	0.33751	0.972702	16	GO:0070300	7q11.23 del
MGE-Derived Inhibitory Neurons	GO0070301: cellular response to hydrogen peroxide	0.100877	0.226722	0.168238	0.33116	1.28881	58	GO:0070301	7q11.23 del
MGE-Derived Inhibitory Neurons	GO0070302: regulation of stress-activated protein kinase signaling cascade	0.0703325	0.17802	0.190023	0.286858	1.27942	128	GO:0070302	7q11.23 del
MGE-Derived Inhibitory Neurons	GO0070304: positive regulation of stress-activated protein kinase signaling cascade	0.53696	0.688242	0.0577309	0.233857	0.957282	79	GO:0070304	7q11.23 del
MGE-Derived Inhibitory Neurons	GO0070306: lens fiber cell differentiation	0.652313	0.780872	0.0549074	0.272089	0.866236	24	GO:0070306	7q11.23 del
MGE-Derived Inhibitory Neurons	GO0070316: regulation of G0 to G1 transition	0.570312	0.717741	0.0602484	0.273555	0.92954	31	GO:0070316	7q11.23 del
MGE-Derived Inhibitory Neurons	GO0070325: lipoprotein particle receptor binding	0.000959277	0.00670158	0.477271	0.637452	1.92091	18	GO:0070325	7q11.23 del
MGE-Derived Inhibitory Neurons	GO0070328: triglyceride homeostasis	0.317708	0.484398	0.122679	-0.330594	-1.10286	19	GO:0070328	7q11.23 del
MGE-Derived Inhibitory Neurons	GO0070371: ERK1 and ERK2 cascade	0.126422	0.262198	0.137251	0.263161	1.19747	150	GO:0070371	7q11.23 del
MGE-Derived Inhibitory Neurons	GO0070372: regulation of ERK1 and ERK2 cascade	0.175284	0.326411	0.113787	0.255513	1.15187	140	GO:0070372	7q11.23 del
MGE-Derived Inhibitory Neurons	GO0070373: negative regulation of ERK1 and ERK2 cascade	0.728358	0.835982	0.0467883	0.232947	0.835509	39	GO:0070373	7q11.23 del
MGE-Derived Inhibitory Neurons	GO0070374: positive regulation of ERK1 and ERK2 cascade	0.201635	0.360024	0.109684	0.275389	1.15881	92	GO:0070374	7q11.23 del
MGE-Derived Inhibitory Neurons	GO0070382: exocytic vesicle	2.09612e-13	2.95619e-11	0.943632	0.49572	2.33234	194	GO:0070382	7q11.23 del
MGE-Derived Inhibitory Neurons	GO0070412: R-SMAD binding	0.299353	0.466337	0.0959207	0.380308	1.13082	17	GO:0070412	7q11.23 del
MGE-Derived Inhibitory Neurons	GO0070423: nucleotide-binding oligomerization domain containing signaling pathway	0.0638978	0.16554	0.224966	0.496808	1.49709	18	GO:0070423	7q11.23 del
MGE-Derived Inhibitory Neurons	GO0070461: SAGA-type complex	0.0779817	0.191475	0.197822	0.399906	1.40375	36	GO:0070461	7q11.23 del
MGE-Derived Inhibitory Neurons	GO0070469: respirasome	1.98671e-15	4.98111e-13	1.00732	0.66557	2.72447	79	GO:0070469	7q11.23 del
MGE-Derived Inhibitory Neurons	GO0070482: response to oxygen levels	2.81853e-07	6.73017e-06	0.674963	0.403336	1.92041	216	GO:0070482	7q11.23 del
MGE-Derived Inhibitory Neurons	GO0070507: regulation of microtubule cytoskeleton organization	8.4614e-06	0.000140391	0.593325	0.422865	1.89601	134	GO:0070507	7q11.23 del
MGE-Derived Inhibitory Neurons	GO0070509: calcium ion import	0.763492	0.861625	0.0474483	0.245551	0.798685	26	GO:0070509	7q11.23 del
MGE-Derived Inhibitory Neurons	GO0070525: tRNA threonylcarbamoyladenosine metabolic process	0.909091	0.956793	0.041321	0.228556	0.658698	16	GO:0070525	7q11.23 del
MGE-Derived Inhibitory Neurons	GO0070527: platelet aggregation	0.181009	0.334381	0.122679	0.34038	1.22736	40	GO:0070527	7q11.23 del
MGE-Derived Inhibitory Neurons	GO0070528: protein kinase C signaling	0.803279	0.88988	0.0707899	-0.22292	-0.775533	23	GO:0070528	7q11.23 del
MGE-Derived Inhibitory Neurons	GO0070530: K63-linked polyubiquitin modification-dependent protein binding	0.945141	0.97516	0.0370705	0.198961	0.616764	21	GO:0070530	7q11.23 del
MGE-Derived Inhibitory Neurons	GO0070534: protein K63-linked ubiquitination	0.0246805	0.0839361	0.352488	0.407338	1.52872	49	GO:0070534	7q11.23 del
MGE-Derived Inhibitory Neurons	GO0070536: protein K63-linked deubiquitination	0.00947897	0.0398311	0.38073	0.46874	1.61908	34	GO:0070536	7q11.23 del
MGE-Derived Inhibitory Neurons	GO0070542: response to fatty acid	0.165367	0.314629	0.132846	0.367732	1.26233	33	GO:0070542	7q11.23 del
MGE-Derived Inhibitory Neurons	GO0070555: response to interleukin-1	0.0581222	0.154479	0.227987	0.351669	1.35889	57	GO:0070555	7q11.23 del
MGE-Derived Inhibitory Neurons	GO0070566: adenylyltransferase activity	0.516304	0.668603	0.0943564	-0.282544	-0.970286	22	GO:0070566	7q11.23 del
MGE-Derived Inhibitory Neurons	GO0070570: regulation of neuron projection regeneration	0.530159	0.682237	0.0645031	0.292701	0.952047	26	GO:0070570	7q11.23 del
MGE-Derived Inhibitory Neurons	GO0070577: lysine-acetylated histone binding	0.919571	0.96333	0.0632191	-0.200612	-0.672358	20	GO:0070577	7q11.23 del
MGE-Derived Inhibitory Neurons	GO0070584: mitochondrion morphogenesis	0.507154	0.661499	0.0667426	0.313476	0.964569	20	GO:0070584	7q11.23 del
MGE-Derived Inhibitory Neurons	GO0070585: protein localization to mitochondrion	2.30872e-06	4.45267e-05	0.627257	0.462073	2.02374	114	GO:0070585	7q11.23 del
MGE-Derived Inhibitory Neurons	GO0070588: calcium ion transmembrane transport	0.115108	0.247372	0.140406	0.252955	1.20574	217	GO:0070588	7q11.23 del
MGE-Derived Inhibitory Neurons	GO0070603: SWI/SNF superfamily-type complex	0.896836	0.947915	0.0333827	0.185612	0.770143	86	GO:0070603	7q11.23 del
MGE-Derived Inhibitory Neurons	GO0070613: regulation of protein processing	0.11194	0.242761	0.160801	0.37274	1.3369	39	GO:0070613	7q11.23 del
MGE-Derived Inhibitory Neurons	GO0070628: proteasome binding	0.000230645	0.00222427	0.518848	0.7139	2.014	15	GO:0070628	7q11.23 del
MGE-Derived Inhibitory Neurons	GO0070633: transepithelial transport	0.371901	0.540022	0.0847985	0.368641	1.06242	16	GO:0070633	7q11.23 del
MGE-Derived Inhibitory Neurons	GO0070646: protein modification by small protein removal	2.17335e-05	0.000324779	0.57561	0.406446	1.82872	139	GO:0070646	7q11.23 del
MGE-Derived Inhibitory Neurons	GO0070661: leukocyte proliferation	0.0661578	0.170222	0.195789	0.285777	1.28268	137	GO:0070661	7q11.23 del
MGE-Derived Inhibitory Neurons	GO0070663: regulation of leukocyte proliferation	0.28877	0.456469	0.0870516	0.251632	1.08171	102	GO:0070663	7q11.23 del
MGE-Derived Inhibitory Neurons	GO0070664: negative regulation of leukocyte proliferation	0.363359	0.533821	0.0817516	0.301704	1.05815	35	GO:0070664	7q11.23 del
MGE-Derived Inhibitory Neurons	GO0070665: positive regulation of leukocyte proliferation	0.747899	0.851014	0.0426734	0.210579	0.842234	65	GO:0070665	7q11.23 del
MGE-Derived Inhibitory Neurons	GO0070670: response to interleukin-4	0.411765	0.578547	0.0772747	0.338772	1.0424	20	GO:0070670	7q11.23 del
MGE-Derived Inhibitory Neurons	GO0070741: response to interleukin-6	0.846395	0.918816	0.0421619	0.236435	0.732932	21	GO:0070741	7q11.23 del
MGE-Derived Inhibitory Neurons	GO0070820: tertiary granule	0.000575752	0.00451364	0.477271	0.422676	1.74486	85	GO:0070820	7q11.23 del
MGE-Derived Inhibitory Neurons	GO0070821: tertiary granule membrane	0.0047285	0.0233221	0.407018	0.494871	1.73709	36	GO:0070821	7q11.23 del
MGE-Derived Inhibitory Neurons	GO0070822: Sin3-type complex	0.303657	0.470282	0.0940503	0.364838	1.12261	20	GO:0070822	7q11.23 del
MGE-Derived Inhibitory Neurons	GO0070828: heterochromatin organization	0.631757	0.769948	0.095288	-0.202951	-0.920279	72	GO:0070828	7q11.23 del
MGE-Derived Inhibitory Neurons	GO0070830: bicellular tight junction assembly	0.175393	0.326411	0.170932	-0.331023	-1.2245	28	GO:0070830	7q11.23 del
MGE-Derived Inhibitory Neurons	GO0070840: dynein complex binding	0.282989	0.450327	0.0982123	0.372493	1.14617	20	GO:0070840	7q11.23 del
MGE-Derived Inhibitory Neurons	GO0070847: core mediator complex	0.714739	0.826869	0.0503964	0.256385	0.826685	25	GO:0070847	7q11.23 del
MGE-Derived Inhibitory Neurons	GO0070848: response to growth factor	0.000491275	0.0039521	0.477271	0.296364	1.48771	442	GO:0070848	7q11.23 del
MGE-Derived Inhibitory Neurons	GO0070849: response to epidermal growth factor	0.0420499	0.124115	0.321776	0.452521	1.53767	31	GO:0070849	7q11.23 del
MGE-Derived Inhibitory Neurons	GO0070851: growth factor receptor binding	0.242978	0.407339	0.0999277	0.283553	1.14381	70	GO:0070851	7q11.23 del
MGE-Derived Inhibitory Neurons	GO0070861: regulation of protein exit from endoplasmic reticulum	0.121451	0.255172	0.158514	0.425263	1.33132	22	GO:0070861	7q11.23 del
MGE-Derived Inhibitory Neurons	GO0070873: regulation of glycogen metabolic process	0.877358	0.936499	0.0406579	0.225343	0.712736	23	GO:0070873	7q11.23 del
MGE-Derived Inhibitory Neurons	GO0070884: regulation of calcineurin-NFAT signaling cascade	0.148499	0.292654	0.142057	0.385661	1.29296	30	GO:0070884	7q11.23 del
MGE-Derived Inhibitory Neurons	GO0070886: positive regulation of calcineurin-NFAT signaling cascade	0.322006	0.488804	0.0916795	0.371604	1.10494	17	GO:0070886	7q11.23 del
MGE-Derived Inhibitory Neurons	GO0070888: E-box binding	0.223975	0.386686	0.112379	0.387203	1.21217	22	GO:0070888	7q11.23 del
MGE-Derived Inhibitory Neurons	GO0070897: transcription preinitiation complex assembly	0.0728291	0.183005	0.195789	0.330915	1.32353	65	GO:0070897	7q11.23 del
MGE-Derived Inhibitory Neurons	GO0070920: regulation of production of small RNA involved in gene silencing by RNA	0.804452	0.890134	0.0451344	0.247873	0.762707	20	GO:0070920	7q11.23 del
MGE-Derived Inhibitory Neurons	GO0070935: 3'-UTR-mediated mRNA stabilization	0.956072	0.977557	0.0596037	-0.196519	-0.6085	15	GO:0070935	7q11.23 del
MGE-Derived Inhibitory Neurons	GO0070936: protein K48-linked ubiquitination	0.0143475	0.0552004	0.38073	0.39839	1.55763	60	GO:0070936	7q11.23 del
MGE-Derived Inhibitory Neurons	GO0070971: endoplasmic reticulum exit site	0.0314121	0.100328	0.321776	0.495414	1.57723	24	GO:0070971	7q11.23 del
MGE-Derived Inhibitory Neurons	GO0070972: protein localization to endoplasmic reticulum	1.52559e-06	3.03303e-05	0.643552	0.543611	2.17291	66	GO:0070972	7q11.23 del
MGE-Derived Inhibitory Neurons	GO0070977: bone maturation	0.332494	0.500682	0.11725	-0.343138	-1.08856	16	GO:0070977	7q11.23 del
MGE-Derived Inhibitory Neurons	GO0070979: protein K11-linked ubiquitination	0.106452	0.235383	0.172324	0.411817	1.35269	28	GO:0070979	7q11.23 del
MGE-Derived Inhibitory Neurons	GO0070988: demethylation	0.125382	0.260911	0.222056	-0.28451	-1.21412	52	GO:0070988	7q11.23 del
MGE-Derived Inhibitory Neurons	GO0070997: neuron death	3.48477e-12	3.14535e-10	0.898671	0.44903	2.16575	256	GO:0070997	7q11.23 del
MGE-Derived Inhibitory Neurons	GO0071004: U2-type prespliceosome	0.664463	0.789761	0.0557104	0.299658	0.863612	16	GO:0071004	7q11.23 del
MGE-Derived Inhibitory Neurons	GO0071005: U2-type precatalytic spliceosome	0.00017261	0.00179077	0.518848	0.516513	1.93844	49	GO:0071005	7q11.23 del
MGE-Derived Inhibitory Neurons	GO0071007: U2-type catalytic step 2 spliceosome	0.00587998	0.0273185	0.407018	0.529024	1.7736	30	GO:0071007	7q11.23 del
MGE-Derived Inhibitory Neurons	GO0071011: precatalytic spliceosome	6.26552e-05	0.000772576	0.538434	0.525659	2.00135	51	GO:0071011	7q11.23 del
MGE-Derived Inhibitory Neurons	GO0071013: catalytic step 2 spliceosome	0.000139013	0.00150809	0.518848	0.440546	1.82792	86	GO:0071013	7q11.23 del
MGE-Derived Inhibitory Neurons	GO0071025: RNA surveillance	0.42439	0.589185	0.0768737	0.362221	1.02187	15	GO:0071025	7q11.23 del
MGE-Derived Inhibitory Neurons	GO0071103: DNA conformation change	0.660714	0.787171	0.0959207	-0.19279	-0.908277	83	GO:0071103	7q11.23 del
MGE-Derived Inhibitory Neurons	GO0071108: protein K48-linked deubiquitination	0.000799458	0.00584757	0.477271	0.577885	1.91191	29	GO:0071108	7q11.23 del
MGE-Derived Inhibitory Neurons	GO0071168: protein localization to chromatin	0.612403	0.753483	0.05653	0.26282	0.898826	32	GO:0071168	7q11.23 del
MGE-Derived Inhibitory Neurons	GO0071218: cellular response to misfolded protein	0.123028	0.257885	0.157403	0.424826	1.32995	22	GO:0071218	7q11.23 del
MGE-Derived Inhibitory Neurons	GO0071219: cellular response to molecule of bacterial origin	0.686093	0.806758	0.044064	0.207152	0.892535	103	GO:0071219	7q11.23 del
MGE-Derived Inhibitory Neurons	GO0071222: cellular response to lipopolysaccharide	0.667979	0.792687	0.0448645	0.20974	0.904595	101	GO:0071222	7q11.23 del
MGE-Derived Inhibitory Neurons	GO0071230: cellular response to amino acid stimulus	0.114583	0.246785	0.158514	0.326448	1.25672	56	GO:0071230	7q11.23 del
MGE-Derived Inhibitory Neurons	GO0071241: cellular response to inorganic substance	0.00113734	0.00771852	0.45506	0.357711	1.63554	155	GO:0071241	7q11.23 del
MGE-Derived Inhibitory Neurons	GO0071243: cellular response to arsenic-containing substance	0.135922	0.276223	0.151149	0.444556	1.32186	17	GO:0071243	7q11.23 del
MGE-Derived Inhibitory Neurons	GO0071248: cellular response to metal ion	0.0018521	0.0112801	0.45506	0.360889	1.61645	133	GO:0071248	7q11.23 del
MGE-Derived Inhibitory Neurons	GO0071260: cellular response to mechanical stimulus	0.250382	0.41395	0.103197	0.332575	1.16642	35	GO:0071260	7q11.23 del
MGE-Derived Inhibitory Neurons	GO0071276: cellular response to cadmium ion	0.237864	0.401601	0.110122	0.402734	1.1975	17	GO:0071276	7q11.23 del
MGE-Derived Inhibitory Neurons	GO0071277: cellular response to calcium ion	0.121641	0.255332	0.149208	0.310495	1.24618	69	GO:0071277	7q11.23 del
MGE-Derived Inhibitory Neurons	GO0071295: cellular response to vitamin	0.119681	0.252992	0.2114	-0.398955	-1.29771	18	GO:0071295	7q11.23 del
MGE-Derived Inhibitory Neurons	GO0071300: cellular response to retinoic acid	0.646875	0.778845	0.0543434	0.257712	0.890162	34	GO:0071300	7q11.23 del
MGE-Derived Inhibitory Neurons	GO0071312: cellular response to alkaloid	0.496038	0.651742	0.067676	0.304736	0.982584	25	GO:0071312	7q11.23 del
MGE-Derived Inhibitory Neurons	GO0071320: cellular response to cAMP	0.264062	0.430066	0.101351	0.332179	1.14738	34	GO:0071320	7q11.23 del
MGE-Derived Inhibitory Neurons	GO0071322: cellular response to carbohydrate stimulus	0.0273919	0.0899053	0.352488	0.337228	1.42205	95	GO:0071322	7q11.23 del
MGE-Derived Inhibitory Neurons	GO0071333: cellular response to glucose stimulus	0.0327018	0.103205	0.321776	0.339677	1.41888	88	GO:0071333	7q11.23 del
MGE-Derived Inhibitory Neurons	GO0071339: MLL1 complex	0.415625	0.582701	0.0758887	0.304588	1.03499	31	GO:0071339	7q11.23 del
MGE-Derived Inhibitory Neurons	GO0071345: cellular response to cytokine stimulus	0.00116979	0.00786773	0.45506	0.286354	1.42907	403	GO:0071345	7q11.23 del
MGE-Derived Inhibitory Neurons	GO0071346: cellular response to interferon-gamma	0.168657	0.318073	0.128143	0.345083	1.25441	42	GO:0071346	7q11.23 del
MGE-Derived Inhibitory Neurons	GO0071347: cellular response to interleukin-1	0.333828	0.501854	0.0847985	0.298938	1.07792	40	GO:0071347	7q11.23 del
MGE-Derived Inhibitory Neurons	GO0071353: cellular response to interleukin-4	0.515974	0.668368	0.0661326	0.313382	0.944349	18	GO:0071353	7q11.23 del
MGE-Derived Inhibitory Neurons	GO0071354: cellular response to interleukin-6	0.972973	0.987235	0.0363783	0.185119	0.569613	20	GO:0071354	7q11.23 del
MGE-Derived Inhibitory Neurons	GO0071356: cellular response to tumor necrosis factor	0.136364	0.276713	0.135741	0.280748	1.20952	105	GO:0071356	7q11.23 del
MGE-Derived Inhibitory Neurons	GO0071357: cellular response to type I interferon	0.652905	0.781167	0.052913	0.250972	0.880962	36	GO:0071357	7q11.23 del
MGE-Derived Inhibitory Neurons	GO0071363: cellular response to growth factor stimulus	0.000262479	0.0024734	0.498493	0.294326	1.47566	425	GO:0071363	7q11.23 del
MGE-Derived Inhibitory Neurons	GO0071364: cellular response to epidermal growth factor stimulus	0.0483871	0.135131	0.261664	0.441335	1.44965	28	GO:0071364	7q11.23 del
MGE-Derived Inhibitory Neurons	GO0071375: cellular response to peptide hormone stimulus	0.0436364	0.127089	0.237794	0.276909	1.30477	198	GO:0071375	7q11.23 del
MGE-Derived Inhibitory Neurons	GO0071383: cellular response to steroid hormone stimulus	0.000442835	0.00363233	0.498493	0.372644	1.68685	143	GO:0071383	7q11.23 del
MGE-Derived Inhibitory Neurons	GO0071384: cellular response to corticosteroid stimulus	0.00535273	0.0256171	0.407018	0.481924	1.66462	34	GO:0071384	7q11.23 del
MGE-Derived Inhibitory Neurons	GO0071385: cellular response to glucocorticoid stimulus	0.0152444	0.0578135	0.38073	0.496082	1.66315	30	GO:0071385	7q11.23 del
MGE-Derived Inhibitory Neurons	GO0071392: cellular response to estradiol stimulus	0.0206396	0.0730561	0.352488	0.522532	1.66356	24	GO:0071392	7q11.23 del
MGE-Derived Inhibitory Neurons	GO0071396: cellular response to lipid	0.00638629	0.0292009	0.407018	0.283746	1.40177	338	GO:0071396	7q11.23 del
MGE-Derived Inhibitory Neurons	GO0071398: cellular response to fatty acid	0.929688	0.966301	0.0613026	-0.202772	-0.648635	17	GO:0071398	7q11.23 del
MGE-Derived Inhibitory Neurons	GO0071407: cellular response to organic cyclic compound	1.15536e-06	2.35934e-05	0.643552	0.352053	1.74762	365	GO:0071407	7q11.23 del
MGE-Derived Inhibitory Neurons	GO0071417: cellular response to organonitrogen compound	8.24552e-05	0.000981074	0.538434	0.305297	1.5285	420	GO:0071417	7q11.23 del
MGE-Derived Inhibitory Neurons	GO0071425: hematopoietic stem cell proliferation	0.727129	0.835209	0.049391	0.257475	0.806046	22	GO:0071425	7q11.23 del
MGE-Derived Inhibitory Neurons	GO0071453: cellular response to oxygen levels	1.76105e-05	0.000269412	0.57561	0.435701	1.91209	117	GO:0071453	7q11.23 del
MGE-Derived Inhibitory Neurons	GO0071456: cellular response to hypoxia	0.000297164	0.00268758	0.498493	0.419311	1.78571	98	GO:0071456	7q11.23 del
MGE-Derived Inhibitory Neurons	GO0071459: protein localization to chromosome, centromeric region	0.56869	0.716524	0.0614364	0.304381	0.917227	18	GO:0071459	7q11.23 del
MGE-Derived Inhibitory Neurons	GO0071466: cellular response to xenobiotic stimulus	0.312329	0.479435	0.0840746	0.258376	1.08059	89	GO:0071466	7q11.23 del
MGE-Derived Inhibitory Neurons	GO0071467: cellular response to pH	0.398438	0.566882	0.107554	-0.324001	-1.03643	17	GO:0071467	7q11.23 del
MGE-Derived Inhibitory Neurons	GO0071470: cellular response to osmotic stress	0.093207	0.214177	0.183024	0.405415	1.35919	30	GO:0071470	7q11.23 del
MGE-Derived Inhibitory Neurons	GO0071478: cellular response to radiation	0.161082	0.309746	0.120985	0.262362	1.16836	126	GO:0071478	7q11.23 del
MGE-Derived Inhibitory Neurons	GO0071479: cellular response to ionizing radiation	0.580357	0.726533	0.0571259	0.244688	0.941968	56	GO:0071479	7q11.23 del
MGE-Derived Inhibitory Neurons	GO0071480: cellular response to gamma radiation	0.294671	0.462074	0.0949752	0.366583	1.13638	21	GO:0071480	7q11.23 del
MGE-Derived Inhibitory Neurons	GO0071482: cellular response to light stimulus	0.284314	0.451799	0.0905429	0.273116	1.11338	76	GO:0071482	7q11.23 del
MGE-Derived Inhibitory Neurons	GO0071526: semaphorin-plexin signaling pathway	0.668217	0.792761	0.0524828	0.254755	0.871246	32	GO:0071526	7q11.23 del
MGE-Derived Inhibitory Neurons	GO0071539: protein localization to centrosome	0.0244641	0.0834894	0.352488	0.473849	1.58862	30	GO:0071539	7q11.23 del
MGE-Derived Inhibitory Neurons	GO0071542: dopaminergic neuron differentiation	0.0415335	0.122993	0.282013	0.524806	1.58146	18	GO:0071542	7q11.23 del
MGE-Derived Inhibitory Neurons	GO0071545: inositol phosphate catabolic process	0.117355	0.250059	0.165657	0.465873	1.34264	16	GO:0071545	7q11.23 del
MGE-Derived Inhibitory Neurons	GO0071548: response to dexamethasone	0.217116	0.378497	0.114751	0.369738	1.19218	25	GO:0071548	7q11.23 del
MGE-Derived Inhibitory Neurons	GO0071549: cellular response to dexamethasone stimulus	0.247573	0.411452	0.107554	0.383736	1.1642	19	GO:0071549	7q11.23 del
MGE-Derived Inhibitory Neurons	GO0071559: response to transforming growth factor beta	0.0714286	0.180188	0.184706	0.270649	1.25669	174	GO:0071559	7q11.23 del
MGE-Derived Inhibitory Neurons	GO0071560: cellular response to transforming growth factor beta stimulus	0.0592593	0.156579	0.204295	0.275417	1.27244	170	GO:0071560	7q11.23 del
MGE-Derived Inhibitory Neurons	GO0071565: nBAF complex	0.556098	0.705359	0.0633597	0.331577	0.935419	15	GO:0071565	7q11.23 del
MGE-Derived Inhibitory Neurons	GO0071577: zinc ion transmembrane transport	0.0776699	0.190917	0.204295	0.469445	1.42422	19	GO:0071577	7q11.23 del
MGE-Derived Inhibitory Neurons	GO0071604: transforming growth factor beta production	0.139498	0.280927	0.146416	0.418519	1.29738	21	GO:0071604	7q11.23 del
MGE-Derived Inhibitory Neurons	GO0071617: lysophospholipid acyltransferase activity	0.670927	0.794305	0.053677	0.279199	0.841344	18	GO:0071617	7q11.23 del
MGE-Derived Inhibitory Neurons	GO0071621: granulocyte chemotaxis	0.167665	0.316997	0.128789	0.343879	1.24388	41	GO:0071621	7q11.23 del
MGE-Derived Inhibitory Neurons	GO0071622: regulation of granulocyte chemotaxis	0.244337	0.408736	0.108394	0.386906	1.17381	19	GO:0071622	7q11.23 del
MGE-Derived Inhibitory Neurons	GO0071625: vocalization behavior	0.180879	0.334277	0.166934	-0.40754	-1.2619	15	GO:0071625	7q11.23 del
MGE-Derived Inhibitory Neurons	GO0071674: mononuclear cell migration	0.0851955	0.201752	0.179782	0.314993	1.28527	75	GO:0071674	7q11.23 del
MGE-Derived Inhibitory Neurons	GO0071677: positive regulation of mononuclear cell migration	0.207813	0.368978	0.116739	0.356253	1.21055	31	GO:0071677	7q11.23 del
MGE-Derived Inhibitory Neurons	GO0071709: membrane assembly	0.000182863	0.00188416	0.518848	0.515828	1.93587	49	GO:0071709	7q11.23 del
MGE-Derived Inhibitory Neurons	GO0071711: basement membrane organization	0.690852	0.809651	0.0517405	0.266479	0.834235	22	GO:0071711	7q11.23 del
MGE-Derived Inhibitory Neurons	GO0071731: response to nitric oxide	0.406504	0.575095	0.0791317	0.367647	1.03718	15	GO:0071731	7q11.23 del
MGE-Derived Inhibitory Neurons	GO0071763: nuclear membrane organization	0.00944256	0.0397521	0.38073	0.452161	1.63042	40	GO:0071763	7q11.23 del
MGE-Derived Inhibitory Neurons	GO0071773: cellular response to BMP stimulus	0.128944	0.266083	0.142057	0.292801	1.22687	90	GO:0071773	7q11.23 del
MGE-Derived Inhibitory Neurons	GO0071774: response to fibroblast growth factor	0.641727	0.776109	0.0509083	0.227045	0.898543	63	GO:0071774	7q11.23 del
MGE-Derived Inhibitory Neurons	GO0071782: endoplasmic reticulum tubular network	0.0455975	0.129913	0.266351	0.469052	1.48356	23	GO:0071782	7q11.23 del
MGE-Derived Inhibitory Neurons	GO0071786: endoplasmic reticulum tubular network organization	0.000266249	0.00248926	0.498493	0.686927	2.04253	17	GO:0071786	7q11.23 del
MGE-Derived Inhibitory Neurons	GO0071805: potassium ion transmembrane transport	0.00709587	0.031644	0.407018	0.331466	1.49936	142	GO:0071805	7q11.23 del
MGE-Derived Inhibitory Neurons	GO0071806: protein transmembrane transport	0.00275576	0.0152785	0.431708	0.455976	1.75536	56	GO:0071806	7q11.23 del
MGE-Derived Inhibitory Neurons	GO0071813: lipoprotein particle binding	0.370732	0.539018	0.0840746	0.381569	1.07645	15	GO:0071813	7q11.23 del
MGE-Derived Inhibitory Neurons	GO0071816: tail-anchored membrane protein insertion into ER membrane	0.00120472	0.0080547	0.45506	0.646486	1.86317	16	GO:0071816	7q11.23 del
MGE-Derived Inhibitory Neurons	GO0071870: cellular response to catecholamine stimulus	0.00704692	0.0314879	0.407018	0.411658	1.64547	66	GO:0071870	7q11.23 del
MGE-Derived Inhibitory Neurons	GO0071875: adrenergic receptor signaling pathway	0.0517799	0.14154	0.252961	0.493306	1.49661	19	GO:0071875	7q11.23 del
MGE-Derived Inhibitory Neurons	GO0071887: leukocyte apoptotic process	0.804533	0.890134	0.0398407	0.206312	0.822343	64	GO:0071887	7q11.23 del
MGE-Derived Inhibitory Neurons	GO0071889: 14-3-3 protein binding	0.110215	0.24019	0.222056	-0.371272	-1.33891	26	GO:0071889	7q11.23 del
MGE-Derived Inhibitory Neurons	GO0071897: DNA biosynthetic process	0.00596807	0.0276529	0.407018	0.331858	1.50585	147	GO:0071897	7q11.23 del
MGE-Derived Inhibitory Neurons	GO0071900: regulation of protein serine/threonine kinase activity	0.0307692	0.0988338	0.282013	0.274289	1.32468	257	GO:0071900	7q11.23 del
MGE-Derived Inhibitory Neurons	GO0071901: negative regulation of protein serine/threonine kinase activity	0.00302172	0.0165097	0.431708	0.401282	1.64263	79	GO:0071901	7q11.23 del
MGE-Derived Inhibitory Neurons	GO0071902: positive regulation of protein serine/threonine kinase activity	0.117424	0.250088	0.142901	0.265869	1.20641	147	GO:0071902	7q11.23 del
MGE-Derived Inhibitory Neurons	GO0071949: FAD binding	0.826772	0.904704	0.0673624	-0.213539	-0.779678	27	GO:0071949	7q11.23 del
MGE-Derived Inhibitory Neurons	GO0071985: multivesicular body sorting pathway	0.00676187	0.0305469	0.407018	0.464605	1.69808	43	GO:0071985	7q11.23 del
MGE-Derived Inhibitory Neurons	GO0072006: nephron development	0.994437	0.997733	0.0288568	0.144895	0.595971	82	GO:0072006	7q11.23 del
MGE-Derived Inhibitory Neurons	GO0072028: nephron morphogenesis	0.984733	0.992873	0.0338984	0.165344	0.579901	35	GO:0072028	7q11.23 del
MGE-Derived Inhibitory Neurons	GO0072073: kidney epithelium development	0.92577	0.965468	0.0327242	0.18056	0.736065	76	GO:0072073	7q11.23 del
MGE-Derived Inhibitory Neurons	GO0072089: stem cell proliferation	0.211207	0.372198	0.110122	0.295251	1.165	62	GO:0072089	7q11.23 del
MGE-Derived Inhibitory Neurons	GO0072091: regulation of stem cell proliferation	0.0553892	0.148793	0.234393	0.395305	1.4299	41	GO:0072091	7q11.23 del
MGE-Derived Inhibitory Neurons	GO0072163: mesonephric epithelium development	0.710843	0.823671	0.0483118	0.22964	0.861828	49	GO:0072163	7q11.23 del
MGE-Derived Inhibitory Neurons	GO0072164: mesonephric tubule development	0.710843	0.823671	0.0483118	0.22964	0.861828	49	GO:0072164	7q11.23 del
MGE-Derived Inhibitory Neurons	GO0072175: epithelial tube formation	0.910837	0.958183	0.0325058	0.181884	0.762115	90	GO:0072175	7q11.23 del
MGE-Derived Inhibitory Neurons	GO0072331: signal transduction by p53 class mediator	0.00147174	0.0095021	0.45506	0.377292	1.65577	117	GO:0072331	7q11.23 del
MGE-Derived Inhibitory Neurons	GO0072332: intrinsic apoptotic signaling pathway by p53 class mediator	0.00328896	0.0175866	0.431708	0.450655	1.70276	50	GO:0072332	7q11.23 del
MGE-Derived Inhibitory Neurons	GO0072337: modified amino acid transport	0.104	0.231436	0.227987	-0.383868	-1.36227	24	GO:0072337	7q11.23 del
MGE-Derived Inhibitory Neurons	GO0072341: modified amino acid binding	0.397321	0.565472	0.0756946	0.267435	1.02954	56	GO:0072341	7q11.23 del
MGE-Derived Inhibitory Neurons	GO0072384: organelle transport along microtubule	0.00011103	0.00125899	0.538434	0.457904	1.87805	80	GO:0072384	7q11.23 del
MGE-Derived Inhibitory Neurons	GO0072507: divalent inorganic cation homeostasis	0.000118898	0.00132491	0.538434	0.352629	1.67385	213	GO:0072507	7q11.23 del
MGE-Derived Inhibitory Neurons	GO0072530: purine-containing compound transmembrane transport	0.282645	0.449938	0.100633	0.400031	1.15289	16	GO:0072530	7q11.23 del
MGE-Derived Inhibitory Neurons	GO0072538: T-helper 17 type immune response	0.281501	0.448752	0.133555	-0.333707	-1.11843	20	GO:0072538	7q11.23 del
MGE-Derived Inhibitory Neurons	GO0072562: blood microparticle	0.00546466	0.0259781	0.407018	0.491649	1.72579	36	GO:0072562	7q11.23 del
MGE-Derived Inhibitory Neurons	GO0072577: endothelial cell apoptotic process	0.883152	0.939572	0.0658312	-0.207615	-0.712972	22	GO:0072577	7q11.23 del
MGE-Derived Inhibitory Neurons	GO0072583: clathrin-dependent endocytosis	0.00203357	0.0120916	0.431708	0.497588	1.81863	43	GO:0072583	7q11.23 del
MGE-Derived Inhibitory Neurons	GO0072593: reactive oxygen species metabolic process	0.00935246	0.0395944	0.38073	0.33618	1.49586	125	GO:0072593	7q11.23 del
MGE-Derived Inhibitory Neurons	GO0072594: establishment of protein localization to organelle	6.90068e-12	5.66233e-10	0.887075	0.403058	2.00351	371	GO:0072594	7q11.23 del
MGE-Derived Inhibitory Neurons	GO0072599: establishment of protein localization to endoplasmic reticulum	3.25566e-05	0.00045915	0.557332	0.574018	2.06982	40	GO:0072599	7q11.23 del
MGE-Derived Inhibitory Neurons	GO0072655: establishment of protein localization to mitochondrion	1.81074e-06	3.5376e-05	0.643552	0.466311	2.03657	111	GO:0072655	7q11.23 del
MGE-Derived Inhibitory Neurons	GO0072657: protein localization to membrane	3.31777e-11	2.44489e-09	0.851339	0.376322	1.89434	464	GO:0072657	7q11.23 del
MGE-Derived Inhibitory Neurons	GO0072659: protein localization to plasma membrane	0.000356537	0.00306486	0.498493	0.34014	1.61692	214	GO:0072659	7q11.23 del
MGE-Derived Inhibitory Neurons	GO0072663: establishment of protein localization to peroxisome	0.320388	0.48677	0.0919686	0.371763	1.10541	17	GO:0072663	7q11.23 del
MGE-Derived Inhibitory Neurons	GO0072665: protein localization to vacuole	0.13764	0.278178	0.138805	0.303039	1.22241	70	GO:0072665	7q11.23 del
MGE-Derived Inhibitory Neurons	GO0072666: establishment of protein localization to vacuole	0.324365	0.490898	0.086795	0.283959	1.08767	55	GO:0072666	7q11.23 del
MGE-Derived Inhibitory Neurons	GO0072673: lamellipodium morphogenesis	0.439276	0.601838	0.100991	-0.324251	-1.00401	15	GO:0072673	7q11.23 del
MGE-Derived Inhibitory Neurons	GO0072676: lymphocyte migration	0.113264	0.244925	0.159647	0.357781	1.31932	44	GO:0072676	7q11.23 del
MGE-Derived Inhibitory Neurons	GO0072678: T cell migration	0.0416158	0.123075	0.321776	0.461616	1.52724	29	GO:0072678	7q11.23 del
MGE-Derived Inhibitory Neurons	GO0072686: mitotic spindle	0.035297	0.109331	0.321776	0.301244	1.36364	143	GO:0072686	7q11.23 del
MGE-Derived Inhibitory Neurons	GO0080008: Cul4-RING E3 ubiquitin ligase complex	0.0343993	0.107065	0.321776	0.4729	1.56457	29	GO:0080008	7q11.23 del
MGE-Derived Inhibitory Neurons	GO0080009: mRNA methylation	0.947107	0.975335	0.0394367	0.20535	0.591816	16	GO:0080009	7q11.23 del
MGE-Derived Inhibitory Neurons	GO0080025: phosphatidylinositol-3,5-bisphosphate binding	0.539432	0.690235	0.0633597	0.300034	0.939279	22	GO:0080025	7q11.23 del
MGE-Derived Inhibitory Neurons	GO0080111: DNA demethylation	0.817708	0.898784	0.0675189	-0.239024	-0.764598	17	GO:0080111	7q11.23 del
MGE-Derived Inhibitory Neurons	GO0080164: regulation of nitric oxide metabolic process	0.214062	0.375171	0.114751	0.354688	1.20523	31	GO:0080164	7q11.23 del
MGE-Derived Inhibitory Neurons	GO0080182: histone H3-K4 trimethylation	0.911458	0.95839	0.062249	-0.214165	-0.685078	17	GO:0080182	7q11.23 del
MGE-Derived Inhibitory Neurons	GO0085029: extracellular matrix assembly	0.312668	0.479794	0.126254	-0.309079	-1.10247	25	GO:0085029	7q11.23 del
MGE-Derived Inhibitory Neurons	GO0086001: cardiac muscle cell action potential	0.00886922	0.0378683	0.38073	0.413536	1.6094	58	GO:0086001	7q11.23 del
MGE-Derived Inhibitory Neurons	GO0086002: cardiac muscle cell action potential involved in contraction	0.767584	0.864514	0.0454968	0.230829	0.810257	36	GO:0086002	7q11.23 del
MGE-Derived Inhibitory Neurons	GO0086003: cardiac muscle cell contraction	0.143917	0.286754	0.1396	0.326458	1.24666	53	GO:0086003	7q11.23 del
MGE-Derived Inhibitory Neurons	GO0086004: regulation of cardiac muscle cell contraction	0.0440252	0.127281	0.271289	0.47319	1.49665	23	GO:0086004	7q11.23 del
MGE-Derived Inhibitory Neurons	GO0086005: ventricular cardiac muscle cell action potential	0.878931	0.937062	0.0405756	0.224041	0.708617	23	GO:0086005	7q11.23 del
MGE-Derived Inhibitory Neurons	GO0086009: membrane repolarization	0.225	0.387863	0.111463	0.345649	1.19391	34	GO:0086009	7q11.23 del
MGE-Derived Inhibitory Neurons	GO0086010: membrane depolarization during action potential	0.0166625	0.0622026	0.352488	0.490074	1.64301	30	GO:0086010	7q11.23 del
MGE-Derived Inhibitory Neurons	GO0086011: membrane repolarization during action potential	0.394569	0.562797	0.0797706	0.346336	1.04366	18	GO:0086011	7q11.23 del
MGE-Derived Inhibitory Neurons	GO0086012: membrane depolarization during cardiac muscle cell action potential	0.119237	0.252793	0.160801	0.435436	1.33984	20	GO:0086012	7q11.23 del
MGE-Derived Inhibitory Neurons	GO0086013: membrane repolarization during cardiac muscle cell action potential	0.357724	0.527177	0.0860347	0.386655	1.0908	15	GO:0086013	7q11.23 del
MGE-Derived Inhibitory Neurons	GO0086019: cell-cell signaling involved in cardiac conduction	0.850394	0.920784	0.0659816	-0.209473	-0.764832	27	GO:0086019	7q11.23 del
MGE-Derived Inhibitory Neurons	GO0086064: cell communication by electrical coupling involved in cardiac conduction	1.28659e-06	2.59213e-05	0.643552	0.775242	2.33613	18	GO:0086064	7q11.23 del
MGE-Derived Inhibitory Neurons	GO0086091: regulation of heart rate by cardiac conduction	0.324194	0.490898	0.0911073	0.3379	1.1099	28	GO:0086091	7q11.23 del
MGE-Derived Inhibitory Neurons	GO0089717: spanning component of membrane	0.701113	0.817276	0.0514265	0.272062	0.837138	20	GO:0089717	7q11.23 del
MGE-Derived Inhibitory Neurons	GO0089718: amino acid import across plasma membrane	0.0883721	0.20643	0.186433	0.401724	1.37387	32	GO:0089718	7q11.23 del
MGE-Derived Inhibitory Neurons	GO0090036: regulation of protein kinase C signaling	0.879339	0.937062	0.0428451	0.242591	0.699146	16	GO:0090036	7q11.23 del
MGE-Derived Inhibitory Neurons	GO0090042: tubulin deacetylation	0.587774	0.732972	0.0589694	0.294335	0.912417	21	GO:0090042	7q11.23 del
MGE-Derived Inhibitory Neurons	GO0090043: regulation of tubulin deacetylation	0.226837	0.38969	0.112379	0.396443	1.19465	18	GO:0090043	7q11.23 del
MGE-Derived Inhibitory Neurons	GO0090049: regulation of cell migration involved in sprouting angiogenesis	0.645768	0.778198	0.0545681	0.281416	0.872369	21	GO:0090049	7q11.23 del
MGE-Derived Inhibitory Neurons	GO0090068: positive regulation of cell cycle process	0.0452318	0.129264	0.321776	0.295568	1.35577	159	GO:0090068	7q11.23 del
MGE-Derived Inhibitory Neurons	GO0090075: relaxation of muscle	0.0107427	0.0441901	0.38073	0.537058	1.6813	22	GO:0090075	7q11.23 del
MGE-Derived Inhibitory Neurons	GO0090077: foam cell differentiation	0.369906	0.538164	0.0822055	0.347077	1.07591	21	GO:0090077	7q11.23 del
MGE-Derived Inhibitory Neurons	GO0090083: regulation of inclusion body assembly	0.0234749	0.0808104	0.352488	0.565834	1.59629	15	GO:0090083	7q11.23 del
MGE-Derived Inhibitory Neurons	GO0090090: negative regulation of canonical Wnt signaling pathway	0.120713	0.253976	0.147331	0.295675	1.23891	90	GO:0090090	7q11.23 del
MGE-Derived Inhibitory Neurons	GO0090101: negative regulation of transmembrane receptor protein serine/threonine kinase signaling pathway	0.114441	0.246763	0.151149	0.296075	1.24585	92	GO:0090101	7q11.23 del
MGE-Derived Inhibitory Neurons	GO0090102: cochlea development	0.504839	0.659623	0.067676	0.294182	0.966297	28	GO:0090102	7q11.23 del
MGE-Derived Inhibitory Neurons	GO0090110: COPII-coated vesicle cargo loading	0.268293	0.434916	0.102822	0.411281	1.16027	15	GO:0090110	7q11.23 del
MGE-Derived Inhibitory Neurons	GO0090114: COPII-coated vesicle budding	0.00169647	0.0105167	0.45506	0.497701	1.80029	41	GO:0090114	7q11.23 del
MGE-Derived Inhibitory Neurons	GO0090132: epithelium migration	0.27845	0.445461	0.0835991	0.230681	1.08731	195	GO:0090132	7q11.23 del
MGE-Derived Inhibitory Neurons	GO0090140: regulation of mitochondrial fission	0.195238	0.351874	0.122108	0.377447	1.2277	26	GO:0090140	7q11.23 del
MGE-Derived Inhibitory Neurons	GO0090141: positive regulation of mitochondrial fission	0.0102855	0.042782	0.38073	0.563225	1.69723	18	GO:0090141	7q11.23 del
MGE-Derived Inhibitory Neurons	GO0090148: membrane fission	0.0267034	0.0885471	0.352488	0.435475	1.58299	42	GO:0090148	7q11.23 del
MGE-Derived Inhibitory Neurons	GO0090150: establishment of protein localization to membrane	7.53902e-10	3.7804e-08	0.801216	0.431915	2.07839	233	GO:0090150	7q11.23 del
MGE-Derived Inhibitory Neurons	GO0090151: establishment of protein localization to mitochondrial membrane	3.05603e-05	0.000437838	0.557332	0.598996	2.10259	36	GO:0090151	7q11.23 del
MGE-Derived Inhibitory Neurons	GO0090162: establishment of epithelial cell polarity	0.136	0.276223	0.197822	-0.36186	-1.28417	24	GO:0090162	7q11.23 del
MGE-Derived Inhibitory Neurons	GO0090169: regulation of spindle assembly	0.0273142	0.0897156	0.352488	0.467983	1.56895	30	GO:0090169	7q11.23 del
MGE-Derived Inhibitory Neurons	GO0090174: organelle membrane fusion	4.90344e-06	8.74673e-05	0.610527	0.469343	2.02222	103	GO:0090174	7q11.23 del
MGE-Derived Inhibitory Neurons	GO0090175: regulation of establishment of planar polarity	0.808869	0.894273	0.0431037	0.222728	0.78182	36	GO:0090175	7q11.23 del
MGE-Derived Inhibitory Neurons	GO0090181: regulation of cholesterol metabolic process	0.857527	0.924515	0.0667426	-0.19917	-0.718265	26	GO:0090181	7q11.23 del
MGE-Derived Inhibitory Neurons	GO0090199: regulation of release of cytochrome c from mitochondria	0.00118455	0.00795519	0.45506	0.52874	1.85598	36	GO:0090199	7q11.23 del
MGE-Derived Inhibitory Neurons	GO0090200: positive regulation of release of cytochrome c from mitochondria	0.0406275	0.121667	0.321776	0.516892	1.56817	19	GO:0090200	7q11.23 del
MGE-Derived Inhibitory Neurons	GO0090201: negative regulation of release of cytochrome c from mitochondria	0.00921534	0.0390872	0.38073	0.567345	1.70965	18	GO:0090201	7q11.23 del
MGE-Derived Inhibitory Neurons	GO0090207: regulation of triglyceride metabolic process	0.872408	0.934315	0.0415718	0.22157	0.7054	24	GO:0090207	7q11.23 del
MGE-Derived Inhibitory Neurons	GO0090218: positive regulation of lipid kinase activity	0.941824	0.973089	0.0373806	0.20231	0.639883	23	GO:0090218	7q11.23 del
MGE-Derived Inhibitory Neurons	GO0090257: regulation of muscle system process	2.98476e-05	0.000428987	0.57561	0.415419	1.86257	136	GO:0090257	7q11.23 del
MGE-Derived Inhibitory Neurons	GO0090263: positive regulation of canonical Wnt signaling pathway	0.0389972	0.117526	0.271289	0.337874	1.39134	84	GO:0090263	7q11.23 del
MGE-Derived Inhibitory Neurons	GO0090276: regulation of peptide hormone secretion	0.00277283	0.0153471	0.431708	0.376561	1.64923	114	GO:0090276	7q11.23 del
MGE-Derived Inhibitory Neurons	GO0090277: positive regulation of peptide hormone secretion	0.00327917	0.0175551	0.431708	0.448735	1.72748	56	GO:0090277	7q11.23 del
MGE-Derived Inhibitory Neurons	GO0090279: regulation of calcium ion import	0.940568	0.972403	0.0603786	-0.207908	-0.643765	15	GO:0090279	7q11.23 del
MGE-Derived Inhibitory Neurons	GO0090288: negative regulation of cellular response to growth factor stimulus	0.831169	0.908028	0.0391956	0.202591	0.796719	61	GO:0090288	7q11.23 del
MGE-Derived Inhibitory Neurons	GO0090303: positive regulation of wound healing	0.554688	0.704561	0.0615707	0.276007	0.937874	31	GO:0090303	7q11.23 del
MGE-Derived Inhibitory Neurons	GO0090305: nucleic acid phosphodiester bond hydrolysis	0.832518	0.909282	0.0312771	0.1794	0.842515	191	GO:0090305	7q11.23 del
MGE-Derived Inhibitory Neurons	GO0090307: mitotic spindle assembly	0.0555556	0.148973	0.231127	0.355747	1.3845	58	GO:0090307	7q11.23 del
MGE-Derived Inhibitory Neurons	GO0090308: regulation of DNA methylation-dependent heterochromatin formation	0.649874	0.779193	0.0774768	-0.276712	-0.877833	16	GO:0090308	7q11.23 del
MGE-Derived Inhibitory Neurons	GO0090311: regulation of protein deacetylation	0.218612	0.38019	0.109684	0.3103	1.18141	51	GO:0090311	7q11.23 del
MGE-Derived Inhibitory Neurons	GO0090312: positive regulation of protein deacetylation	0.158805	0.307159	0.13649	0.402764	1.2739	23	GO:0090312	7q11.23 del
MGE-Derived Inhibitory Neurons	GO0090313: regulation of protein targeting to membrane	0.0550746	0.148124	0.321776	0.461501	1.51589	28	GO:0090313	7q11.23 del
MGE-Derived Inhibitory Neurons	GO0090314: positive regulation of protein targeting to membrane	0.0566038	0.151245	0.237794	0.463558	1.46618	23	GO:0090314	7q11.23 del
MGE-Derived Inhibitory Neurons	GO0090316: positive regulation of intracellular protein transport	0.000537855	0.0042362	0.477271	0.382483	1.70189	125	GO:0090316	7q11.23 del
MGE-Derived Inhibitory Neurons	GO0090317: negative regulation of intracellular protein transport	0.00790325	0.034428	0.38073	0.477037	1.69705	38	GO:0090317	7q11.23 del
MGE-Derived Inhibitory Neurons	GO0090329: regulation of DNA-templated DNA replication	0.677326	0.799574	0.0828962	-0.23008	-0.897231	37	GO:0090329	7q11.23 del
MGE-Derived Inhibitory Neurons	GO0090330: regulation of platelet aggregation	0.523936	0.676465	0.0922597	-0.29238	-0.951043	18	GO:0090330	7q11.23 del
MGE-Derived Inhibitory Neurons	GO0090382: phagosome maturation	0.755167	0.855826	0.048022	0.255794	0.78708	20	GO:0090382	7q11.23 del
MGE-Derived Inhibitory Neurons	GO0090398: cellular senescence	0.00483629	0.0237758	0.407018	0.38455	1.56909	75	GO:0090398	7q11.23 del
MGE-Derived Inhibitory Neurons	GO0090482: vitamin transmembrane transporter activity	0.550532	0.700348	0.0894367	-0.286279	-0.9312	18	GO:0090482	7q11.23 del
MGE-Derived Inhibitory Neurons	GO0090497: mesenchymal cell migration	0.767188	0.864283	0.0465084	0.2319	0.801007	34	GO:0090497	7q11.23 del
MGE-Derived Inhibitory Neurons	GO0090501: RNA phosphodiester bond hydrolysis	0.0966495	0.219899	0.160801	0.278489	1.23549	123	GO:0090501	7q11.23 del
MGE-Derived Inhibitory Neurons	GO0090502: RNA phosphodiester bond hydrolysis, endonucleolytic	0.783046	0.875974	0.0417397	0.208709	0.823526	62	GO:0090502	7q11.23 del
MGE-Derived Inhibitory Neurons	GO0090503: RNA phosphodiester bond hydrolysis, exonucleolytic	0.801187	0.888611	0.0421619	0.219648	0.792013	40	GO:0090503	7q11.23 del
MGE-Derived Inhibitory Neurons	GO0090543: Flemming body	0.254428	0.418753	0.105521	0.35729	1.1628	27	GO:0090543	7q11.23 del
MGE-Derived Inhibitory Neurons	GO0090559: regulation of membrane permeability	0.000349582	0.00302234	0.498493	0.497863	1.91661	56	GO:0090559	7q11.23 del
MGE-Derived Inhibitory Neurons	GO0090575: RNA polymerase II transcription regulator complex	0.0037979	0.0196784	0.431708	0.327638	1.53831	187	GO:0090575	7q11.23 del
MGE-Derived Inhibitory Neurons	GO0090630: activation of GTPase activity	0.330986	0.498911	0.142057	-0.222721	-1.05842	84	GO:0090630	7q11.23 del
MGE-Derived Inhibitory Neurons	GO0090659: walking behavior	0.211111	0.372198	0.116739	0.372852	1.21275	26	GO:0090659	7q11.23 del
MGE-Derived Inhibitory Neurons	GO0090671: telomerase RNA localization to Cajal body	0.0318696	0.101141	0.321776	0.526458	1.59719	19	GO:0090671	7q11.23 del
MGE-Derived Inhibitory Neurons	GO0090734: site of DNA damage	0.0839065	0.19972	0.179782	0.311047	1.2906	86	GO:0090734	7q11.23 del
MGE-Derived Inhibitory Neurons	GO0095500: acetylcholine receptor signaling pathway	0.0356146	0.110013	0.321776	0.51604	1.58786	20	GO:0095500	7q11.23 del
MGE-Derived Inhibitory Neurons	GO0097006: regulation of plasma lipoprotein particle levels	0.0984375	0.222458	0.176694	0.392185	1.35465	34	GO:0097006	7q11.23 del
MGE-Derived Inhibitory Neurons	GO0097009: energy homeostasis	0.360434	0.530367	0.116739	-0.279054	-1.0472	30	GO:0097009	7q11.23 del
MGE-Derived Inhibitory Neurons	GO0097014: ciliary plasm	0.953146	0.977543	0.0290688	0.166571	0.713786	100	GO:0097014	7q11.23 del
MGE-Derived Inhibitory Neurons	GO0097028: dendritic cell differentiation	0.962602	0.980637	0.0379271	0.199286	0.56221	15	GO:0097028	7q11.23 del
MGE-Derived Inhibitory Neurons	GO0097035: regulation of membrane lipid distribution	0.314024	0.480893	0.135002	-0.271286	-1.08472	40	GO:0097035	7q11.23 del
MGE-Derived Inhibitory Neurons	GO0097049: motor neuron apoptotic process	0.365696	0.535103	0.0845557	0.359893	1.07012	17	GO:0097049	7q11.23 del
MGE-Derived Inhibitory Neurons	GO0097060: synaptic membrane	3.44803e-11	2.46999e-09	0.851339	0.412294	2.02123	318	GO:0097060	7q11.23 del
MGE-Derived Inhibitory Neurons	GO0097061: dendritic spine organization	0.0467422	0.13241	0.248911	0.345913	1.39576	72	GO:0097061	7q11.23 del
MGE-Derived Inhibitory Neurons	GO0097062: dendritic spine maintenance	0.836272	0.911397	0.0647943	-0.236	-0.748679	16	GO:0097062	7q11.23 del
MGE-Derived Inhibitory Neurons	GO0097066: response to thyroid hormone	0.00126839	0.00838104	0.45506	0.637685	1.93464	19	GO:0097066	7q11.23 del
MGE-Derived Inhibitory Neurons	GO0097106: postsynaptic density organization	0.0413996	0.122677	0.321776	0.450876	1.46737	27	GO:0097106	7q11.23 del
MGE-Derived Inhibitory Neurons	GO0097110: scaffold protein binding	0.730827	0.83775	0.0469759	0.22652	0.848735	48	GO:0097110	7q11.23 del
MGE-Derived Inhibitory Neurons	GO0097120: receptor localization to synapse	0.020945	0.0737898	0.352488	0.401034	1.52663	52	GO:0097120	7q11.23 del
MGE-Derived Inhibitory Neurons	GO0097150: neuronal stem cell population maintenance	0.803306	0.88988	0.0469759	0.26178	0.754449	16	GO:0097150	7q11.23 del
MGE-Derived Inhibitory Neurons	GO0097178: ruffle assembly	0.185938	0.340835	0.124434	0.364412	1.23827	31	GO:0097178	7q11.23 del
MGE-Derived Inhibitory Neurons	GO0097190: apoptotic signaling pathway	2.40847e-09	1.02542e-07	0.774939	0.372999	1.86522	405	GO:0097190	7q11.23 del
MGE-Derived Inhibitory Neurons	GO0097191: extrinsic apoptotic signaling pathway	0.00586668	0.0273185	0.407018	0.343539	1.5487	140	GO:0097191	7q11.23 del
MGE-Derived Inhibitory Neurons	GO0097192: extrinsic apoptotic signaling pathway in absence of ligand	0.0125427	0.0495667	0.38073	0.432876	1.60053	45	GO:0097192	7q11.23 del
MGE-Derived Inhibitory Neurons	GO0097193: intrinsic apoptotic signaling pathway	3.44608e-08	1.01648e-06	0.719513	0.427796	2.02811	209	GO:0097193	7q11.23 del
MGE-Derived Inhibitory Neurons	GO0097194: execution phase of apoptosis	0.876506	0.936032	0.0713053	-0.186694	-0.794769	50	GO:0097194	7q11.23 del
MGE-Derived Inhibitory Neurons	GO0097205: renal filtration	0.484375	0.64204	0.0956031	-0.30381	-0.971836	17	GO:0097205	7q11.23 del
MGE-Derived Inhibitory Neurons	GO0097225: sperm midpiece	0.0222294	0.0771701	0.352488	0.506149	1.60089	23	GO:0097225	7q11.23 del
MGE-Derived Inhibitory Neurons	GO0097228: sperm principal piece	0.375	0.543238	0.112843	-0.32809	-1.0672	18	GO:0097228	7q11.23 del
MGE-Derived Inhibitory Neurons	GO0097237: cellular response to toxic substance	0.000104614	0.00120133	0.538434	0.476217	1.91131	69	GO:0097237	7q11.23 del
MGE-Derived Inhibitory Neurons	GO0097242: amyloid-beta clearance	0.180223	0.333476	0.128143	0.386696	1.23111	24	GO:0097242	7q11.23 del
MGE-Derived Inhibitory Neurons	GO0097284: hepatocyte apoptotic process	0.925203	0.965468	0.0397596	0.221106	0.623768	15	GO:0097284	7q11.23 del
MGE-Derived Inhibitory Neurons	GO0097300: programmed necrotic cell death	0.084375	0.200413	0.191892	0.403503	1.3711	31	GO:0097300	7q11.23 del
MGE-Derived Inhibitory Neurons	GO0097305: response to alcohol	0.00999295	0.0417189	0.38073	0.334927	1.50549	138	GO:0097305	7q11.23 del
MGE-Derived Inhibitory Neurons	GO0097345: mitochondrial outer membrane permeabilization	0.00192837	0.0116443	0.45506	0.53911	1.84372	32	GO:0097345	7q11.23 del
MGE-Derived Inhibitory Neurons	GO0097352: autophagosome maturation	0.00331947	0.0177077	0.431708	0.454357	1.72962	52	GO:0097352	7q11.23 del
MGE-Derived Inhibitory Neurons	GO0097386: glial cell projection	0.00157733	0.00991433	0.45506	0.559543	1.85122	29	GO:0097386	7q11.23 del
MGE-Derived Inhibitory Neurons	GO0097421: liver regeneration	0.42439	0.589185	0.0768737	0.361454	1.01971	15	GO:0097421	7q11.23 del
MGE-Derived Inhibitory Neurons	GO0097428: protein maturation by iron-sulfur cluster transfer	0.17561	0.326411	0.131458	0.450146	1.26992	15	GO:0097428	7q11.23 del
MGE-Derived Inhibitory Neurons	GO0097431: mitotic spindle pole	0.929688	0.966301	0.0376923	0.191575	0.661718	34	GO:0097431	7q11.23 del
MGE-Derived Inhibitory Neurons	GO0097440: apical dendrite	0.17561	0.326411	0.131458	0.447676	1.26295	15	GO:0097440	7q11.23 del
MGE-Derived Inhibitory Neurons	GO0097472: cyclin-dependent protein kinase activity	0.901587	0.950447	0.0398407	0.21101	0.686337	26	GO:0097472	7q11.23 del
MGE-Derived Inhibitory Neurons	GO0097484: dendrite extension	0.24961	0.413543	0.104733	0.337277	1.15778	33	GO:0097484	7q11.23 del
MGE-Derived Inhibitory Neurons	GO0097485: neuron projection guidance	0.00121686	0.00810924	0.45506	0.355473	1.63124	161	GO:0097485	7q11.23 del
MGE-Derived Inhibitory Neurons	GO0097494: regulation of vesicle size	0.00380541	0.0196947	0.431708	0.61539	1.82982	17	GO:0097494	7q11.23 del
MGE-Derived Inhibitory Neurons	GO0097502: mannosylation	0.783151	0.875974	0.0454968	0.229064	0.786315	33	GO:0097502	7q11.23 del
MGE-Derived Inhibitory Neurons	GO0097503: sialylation	0.09375	0.215096	0.237794	-0.433174	-1.38565	17	GO:0097503	7q11.23 del
MGE-Derived Inhibitory Neurons	GO0097525: spliceosomal snRNP complex	0.00808623	0.0351099	0.38073	0.401687	1.5897	63	GO:0097525	7q11.23 del
MGE-Derived Inhibitory Neurons	GO0097526: spliceosomal tri-snRNP complex	0.0170164	0.063102	0.352488	0.461237	1.61767	35	GO:0097526	7q11.23 del
MGE-Derived Inhibitory Neurons	GO0097529: myeloid leukocyte migration	0.126531	0.262303	0.142901	0.293042	1.23353	93	GO:0097529	7q11.23 del
MGE-Derived Inhibitory Neurons	GO0097530: granulocyte migration	0.240768	0.404989	0.103576	0.307205	1.14692	46	GO:0097530	7q11.23 del
MGE-Derived Inhibitory Neurons	GO0097542: ciliary tip	0.341246	0.509886	0.0835991	0.298083	1.07484	40	GO:0097542	7q11.23 del
MGE-Derived Inhibitory Neurons	GO0097546: ciliary base	0.196568	0.353521	0.120433	0.355894	1.22169	33	GO:0097546	7q11.23 del
MGE-Derived Inhibitory Neurons	GO0097553: calcium ion transmembrane import into cytosol	0.375821	0.54379	0.0721798	0.240772	1.04641	109	GO:0097553	7q11.23 del
MGE-Derived Inhibitory Neurons	GO0097581: lamellipodium organization	0.290368	0.457953	0.0899861	0.272345	1.09891	72	GO:0097581	7q11.23 del
MGE-Derived Inhibitory Neurons	GO0097602: cullin family protein binding	0.0261369	0.0875045	0.352488	0.509199	1.62111	24	GO:0097602	7q11.23 del
MGE-Derived Inhibitory Neurons	GO0097696: receptor signaling pathway via STAT	0.569231	0.71678	0.0551352	0.233458	0.946332	73	GO:0097696	7q11.23 del
MGE-Derived Inhibitory Neurons	GO0097718: disordered domain specific binding	0.00025037	0.0023838	0.498493	0.609078	1.9811	26	GO:0097718	7q11.23 del
MGE-Derived Inhibitory Neurons	GO0097720: calcineurin-mediated signaling	0.226562	0.389663	0.111011	0.343152	1.18528	34	GO:0097720	7q11.23 del
MGE-Derived Inhibitory Neurons	GO0097729: 9+2 motile cilium	0.0833333	0.198881	0.179782	0.305372	1.29272	96	GO:0097729	7q11.23 del
MGE-Derived Inhibitory Neurons	GO0097730: non-motile cilium	0.945726	0.97516	0.030133	0.168882	0.719212	98	GO:0097730	7q11.23 del
MGE-Derived Inhibitory Neurons	GO0097731: 9+0 non-motile cilium	0.872414	0.934315	0.0785029	-0.176205	-0.810677	77	GO:0097731	7q11.23 del
MGE-Derived Inhibitory Neurons	GO0097733: photoreceptor cell cilium	0.789831	0.880777	0.0828962	-0.186856	-0.840146	69	GO:0097733	7q11.23 del
MGE-Derived Inhibitory Neurons	GO0097734: extracellular exosome biogenesis	0.0938511	0.215109	0.184706	0.476881	1.41797	17	GO:0097734	7q11.23 del
MGE-Derived Inhibitory Neurons	GO0097746: blood vessel diameter maintenance	0.0841515	0.199987	0.181383	0.323947	1.29487	66	GO:0097746	7q11.23 del
MGE-Derived Inhibitory Neurons	GO0098531: ligand-activated transcription factor activity	0.818043	0.898784	0.0425878	0.219939	0.772029	36	GO:0098531	7q11.23 del
MGE-Derived Inhibitory Neurons	GO0098534: centriole assembly	0.884498	0.940151	0.0387167	0.204885	0.723424	37	GO:0098534	7q11.23 del
MGE-Derived Inhibitory Neurons	GO0098542: defense response to other organism	0.000721369	0.00540787	0.477271	0.288651	1.44803	445	GO:0098542	7q11.23 del
MGE-Derived Inhibitory Neurons	GO0098562: cytoplasmic side of membrane	0.00206163	0.0122262	0.431708	0.350935	1.57896	139	GO:0098562	7q11.23 del
MGE-Derived Inhibitory Neurons	GO0098576: lumenal side of membrane	0.0119219	0.0476558	0.38073	0.596219	1.68201	15	GO:0098576	7q11.23 del
MGE-Derived Inhibitory Neurons	GO0098586: cellular response to virus	0.0150276	0.0571833	0.38073	0.402389	1.54906	56	GO:0098586	7q11.23 del
MGE-Derived Inhibitory Neurons	GO0098631: cell adhesion mediator activity	0.0168588	0.0627235	0.352488	0.437053	1.56757	39	GO:0098631	7q11.23 del
MGE-Derived Inhibitory Neurons	GO0098632: cell-cell adhesion mediator activity	0.00321167	0.0172962	0.431708	0.495028	1.70988	34	GO:0098632	7q11.23 del
MGE-Derived Inhibitory Neurons	GO0098636: protein complex involved in cell adhesion	0.134771	0.274644	0.199915	-0.368754	-1.31532	25	GO:0098636	7q11.23 del
MGE-Derived Inhibitory Neurons	GO0098656: anion transmembrane transport	0.00662163	0.0300638	0.407018	0.324063	1.50115	171	GO:0098656	7q11.23 del
MGE-Derived Inhibitory Neurons	GO0098657: import into cell	0.000689634	0.00521326	0.477271	0.368347	1.67153	146	GO:0098657	7q11.23 del
MGE-Derived Inhibitory Neurons	GO0098659: inorganic cation import across plasma membrane	0.0131327	0.0514479	0.38073	0.380727	1.53579	70	GO:0098659	7q11.23 del
MGE-Derived Inhibitory Neurons	GO0098664: G protein-coupled serotonin receptor signaling pathway	0.465041	0.62518	0.0721798	0.348731	0.983812	15	GO:0098664	7q11.23 del
MGE-Derived Inhibitory Neurons	GO0098685: Schaffer collateral - CA1 synapse	0.00585161	0.0272813	0.407018	0.422166	1.68272	64	GO:0098685	7q11.23 del
MGE-Derived Inhibitory Neurons	GO0098686: hippocampal mossy fiber to CA3 synapse	0.0144969	0.0555858	0.38073	0.476049	1.62806	32	GO:0098686	7q11.23 del
MGE-Derived Inhibitory Neurons	GO0098687: chromosomal region	4.96577e-06	8.82304e-05	0.610527	0.351564	1.71452	284	GO:0098687	7q11.23 del
MGE-Derived Inhibitory Neurons	GO0098698: postsynaptic specialization assembly	0.115702	0.247759	0.166934	0.469308	1.35254	16	GO:0098698	7q11.23 del
MGE-Derived Inhibitory Neurons	GO0098703: calcium ion import across plasma membrane	0.317384	0.484395	0.0916795	0.351751	1.11985	24	GO:0098703	7q11.23 del
MGE-Derived Inhibitory Neurons	GO0098727: maintenance of cell number	0.615482	0.756035	0.04707	0.206443	0.925641	132	GO:0098727	7q11.23 del
MGE-Derived Inhibitory Neurons	GO0098739: import across plasma membrane	0.00747254	0.0329654	0.407018	0.348025	1.53047	118	GO:0098739	7q11.23 del
MGE-Derived Inhibitory Neurons	GO0098742: cell-cell adhesion via plasma-membrane adhesion molecules	0.0278349	0.0911603	0.352488	0.303285	1.38669	155	GO:0098742	7q11.23 del
MGE-Derived Inhibitory Neurons	GO0098773: skin epidermis development	0.316024	0.482972	0.0878313	0.285961	1.09201	53	GO:0098773	7q11.23 del
MGE-Derived Inhibitory Neurons	GO0098780: response to mitochondrial depolarisation	0.0501618	0.138121	0.257206	0.496463	1.50619	19	GO:0098780	7q11.23 del
MGE-Derived Inhibitory Neurons	GO0098781: ncRNA transcription	0.943704	0.974362	0.0344919	0.185187	0.70496	52	GO:0098781	7q11.23 del
MGE-Derived Inhibitory Neurons	GO0098793: presynapse	2.52566e-24	1.13983e-20	1.27903	0.472637	2.36961	439	GO:0098793	7q11.23 del
MGE-Derived Inhibitory Neurons	GO0098797: plasma membrane protein complex	0.00767251	0.0336829	0.407018	0.278628	1.3754	339	GO:0098797	7q11.23 del
MGE-Derived Inhibitory Neurons	GO0098799: outer mitochondrial membrane protein complex	0.00199089	0.0119321	0.431708	0.592818	1.85586	22	GO:0098799	7q11.23 del
MGE-Derived Inhibitory Neurons	GO0098800: inner mitochondrial membrane protein complex	6.54748e-21	1.45081e-17	1.18665	0.634317	2.84605	131	GO:0098800	7q11.23 del
MGE-Derived Inhibitory Neurons	GO0098802: plasma membrane signaling receptor complex	0.496063	0.651742	0.120433	-0.19721	-0.981066	105	GO:0098802	7q11.23 del
MGE-Derived Inhibitory Neurons	GO0098810: neurotransmitter reuptake	0.187599	0.343448	0.125033	0.400068	1.23101	20	GO:0098810	7q11.23 del
MGE-Derived Inhibitory Neurons	GO0098813: nuclear chromosome segregation	0.0598086	0.157386	0.199915	0.26155	1.25434	230	GO:0098813	7q11.23 del
MGE-Derived Inhibitory Neurons	GO0098815: modulation of excitatory postsynaptic potential	0.29822	0.46602	0.0911073	0.30593	1.10313	40	GO:0098815	7q11.23 del
MGE-Derived Inhibitory Neurons	GO0098831: presynaptic active zone cytoplasmic component	0.0171863	0.0634713	0.352488	0.553366	1.5948	16	GO:0098831	7q11.23 del
MGE-Derived Inhibitory Neurons	GO0098839: postsynaptic density membrane	0.00104438	0.00716304	0.45506	0.400637	1.66903	87	GO:0098839	7q11.23 del
MGE-Derived Inhibitory Neurons	GO0098857: membrane microdomain	4.22043e-05	0.000570264	0.557332	0.370291	1.75283	204	GO:0098857	7q11.23 del
MGE-Derived Inhibitory Neurons	GO0098858: actin-based cell projection	0.069797	0.177261	0.190023	0.280934	1.27881	151	GO:0098858	7q11.23 del
MGE-Derived Inhibitory Neurons	GO0098868: bone growth	0.389776	0.558609	0.08042	0.347253	1.04642	18	GO:0098868	7q11.23 del
MGE-Derived Inhibitory Neurons	GO0098869: cellular oxidant detoxification	0.000107181	0.00122457	0.538434	0.503867	1.92999	55	GO:0098869	7q11.23 del
MGE-Derived Inhibitory Neurons	GO0098876: vesicle-mediated transport to the plasma membrane	0.000184597	0.00189769	0.518848	0.396636	1.77852	130	GO:0098876	7q11.23 del
MGE-Derived Inhibitory Neurons	GO0098877: neurotransmitter receptor transport to plasma membrane	0.144715	0.287456	0.146416	0.461548	1.30208	15	GO:0098877	7q11.23 del
MGE-Derived Inhibitory Neurons	GO0098884: postsynaptic neurotransmitter receptor internalization	0.102439	0.228752	0.176694	0.487725	1.37593	15	GO:0098884	7q11.23 del
MGE-Derived Inhibitory Neurons	GO0098900: regulation of action potential	0.113772	0.245555	0.159647	0.363611	1.31526	41	GO:0098900	7q11.23 del
MGE-Derived Inhibitory Neurons	GO0098901: regulation of cardiac muscle cell action potential	0.0754717	0.187145	0.204295	0.45187	1.42921	23	GO:0098901	7q11.23 del
MGE-Derived Inhibitory Neurons	GO0098918: structural constituent of synapse	0.0453074	0.129264	0.271289	0.526533	1.56561	17	GO:0098918	7q11.23 del
MGE-Derived Inhibitory Neurons	GO0098930: axonal transport	6.03979e-05	0.000755058	0.557332	0.504606	1.98443	61	GO:0098930	7q11.23 del
MGE-Derived Inhibitory Neurons	GO0098962: regulation of postsynaptic neurotransmitter receptor activity	0.755319	0.855826	0.0725352	-0.246758	-0.802645	18	GO:0098962	7q11.23 del
MGE-Derived Inhibitory Neurons	GO0098978: glutamatergic synapse	2.14234e-10	1.25563e-08	0.826657	0.414857	2.02561	295	GO:0098978	7q11.23 del
MGE-Derived Inhibitory Neurons	GO0098982: GABA-ergic synapse	2.72474e-05	0.00039667	0.57561	0.510637	2.04111	66	GO:0098982	7q11.23 del
MGE-Derived Inhibitory Neurons	GO0098984: neuron to neuron synapse	2.10516e-09	9.22389e-08	0.774939	0.391215	1.91393	316	GO:0098984	7q11.23 del
MGE-Derived Inhibitory Neurons	GO0099003: vesicle-mediated transport in synapse	1.37587e-13	2.14114e-11	0.943632	0.509859	2.38173	182	GO:0099003	7q11.23 del
MGE-Derived Inhibitory Neurons	GO0099022: vesicle tethering	0.0317137	0.100949	0.321776	0.460902	1.56615	31	GO:0099022	7q11.23 del
MGE-Derived Inhibitory Neurons	GO0099023: vesicle tethering complex	0.291667	0.459478	0.0925529	0.289056	1.11277	56	GO:0099023	7q11.23 del
MGE-Derived Inhibitory Neurons	GO0099054: presynapse assembly	0.000493595	0.00396369	0.477271	0.522056	1.87245	39	GO:0099054	7q11.23 del
MGE-Derived Inhibitory Neurons	GO0099055: integral component of postsynaptic membrane	0.0046789	0.0231127	0.407018	0.367007	1.58114	105	GO:0099055	7q11.23 del
MGE-Derived Inhibitory Neurons	GO0099056: integral component of presynaptic membrane	0.00160525	0.0100339	0.45506	0.449427	1.75718	60	GO:0099056	7q11.23 del
MGE-Derived Inhibitory Neurons	GO0099060: integral component of postsynaptic specialization membrane	0.00737045	0.0326106	0.407018	0.396546	1.5996	70	GO:0099060	7q11.23 del
MGE-Derived Inhibitory Neurons	GO0099061: integral component of postsynaptic density membrane	0.0985075	0.222505	0.172324	0.347756	1.31397	50	GO:0099061	7q11.23 del
MGE-Derived Inhibitory Neurons	GO0099068: postsynapse assembly	0.245614	0.409743	0.10714	0.37098	1.18107	24	GO:0099068	7q11.23 del
MGE-Derived Inhibitory Neurons	GO0099072: regulation of postsynaptic membrane neurotransmitter receptor levels	0.147321	0.290968	0.138022	0.317805	1.22344	56	GO:0099072	7q11.23 del
MGE-Derived Inhibitory Neurons	GO0099106: ion channel regulator activity	0.00714953	0.031789	0.407018	0.362581	1.5257	92	GO:0099106	7q11.23 del
MGE-Derived Inhibitory Neurons	GO0099111: microtubule-based transport	0.000339866	0.00296676	0.498493	0.357899	1.67329	183	GO:0099111	7q11.23 del
MGE-Derived Inhibitory Neurons	GO0099116: tRNA 5'-end processing	0.436364	0.599161	0.0762797	0.349064	1.006	16	GO:0099116	7q11.23 del
MGE-Derived Inhibitory Neurons	GO0099172: presynapse organization	0.00093733	0.00660964	0.477271	0.524012	1.90483	42	GO:0099172	7q11.23 del
MGE-Derived Inhibitory Neurons	GO0099173: postsynapse organization	0.000664773	0.00505071	0.477271	0.377103	1.7	140	GO:0099173	7q11.23 del
MGE-Derived Inhibitory Neurons	GO0099175: regulation of postsynapse organization	0.000488048	0.00393314	0.498493	0.450751	1.83161	74	GO:0099175	7q11.23 del
MGE-Derived Inhibitory Neurons	GO0099500: vesicle fusion to plasma membrane	0.00189859	0.0114857	0.45506	0.618961	1.86519	18	GO:0099500	7q11.23 del
MGE-Derived Inhibitory Neurons	GO0099504: synaptic vesicle cycle	2.828e-14	5.10511e-12	0.975995	0.521376	2.40367	166	GO:0099504	7q11.23 del
MGE-Derived Inhibitory Neurons	GO0099518: vesicle cytoskeletal trafficking	0.0555556	0.148973	0.231127	0.354689	1.38038	58	GO:0099518	7q11.23 del
MGE-Derived Inhibitory Neurons	GO0099529: neurotransmitter receptor activity involved in regulation of postsynaptic membrane potential	0.00147695	0.00950614	0.45506	0.530988	1.86231	35	GO:0099529	7q11.23 del
MGE-Derived Inhibitory Neurons	GO0099558: maintenance of synapse structure	0.073132	0.183276	0.208955	0.462526	1.4232	20	GO:0099558	7q11.23 del
MGE-Derived Inhibitory Neurons	GO0099560: synaptic membrane adhesion	0.0642633	0.166201	0.222056	0.459706	1.42506	21	GO:0099560	7q11.23 del
MGE-Derived Inhibitory Neurons	GO0099563: modification of synaptic structure	0.124601	0.259984	0.157403	0.445455	1.34234	18	GO:0099563	7q11.23 del
MGE-Derived Inhibitory Neurons	GO0099572: postsynaptic specialization	2.62068e-09	1.09511e-07	0.774939	0.394531	1.92817	304	GO:0099572	7q11.23 del
MGE-Derived Inhibitory Neurons	GO0099590: neurotransmitter receptor internalization	0.233438	0.396337	0.109684	0.382607	1.19778	22	GO:0099590	7q11.23 del
MGE-Derived Inhibitory Neurons	GO0099601: regulation of neurotransmitter receptor activity	0.346667	0.515318	0.0826646	0.281624	1.07207	52	GO:0099601	7q11.23 del
MGE-Derived Inhibitory Neurons	GO0099604: ligand-gated calcium channel activity	0.326923	0.494107	0.124434	-0.319566	-1.0836	21	GO:0099604	7q11.23 del
MGE-Derived Inhibitory Neurons	GO0099625: ventricular cardiac muscle cell membrane repolarization	0.822006	0.90173	0.0449543	0.248095	0.752683	19	GO:0099625	7q11.23 del
MGE-Derived Inhibitory Neurons	GO0099634: postsynaptic specialization membrane	5.11767e-05	0.000659887	0.557332	0.438909	1.89753	107	GO:0099634	7q11.23 del
MGE-Derived Inhibitory Neurons	GO0099637: neurotransmitter receptor transport	0.666667	0.791338	0.0532386	0.270557	0.855742	23	GO:0099637	7q11.23 del
MGE-Derived Inhibitory Neurons	GO0099699: integral component of synaptic membrane	0.000435123	0.00358922	0.498493	0.384703	1.72312	133	GO:0099699	7q11.23 del
MGE-Derived Inhibitory Neurons	GO0099738: cell cortex region	0.0251362	0.0852289	0.352488	0.4691	1.594	31	GO:0099738	7q11.23 del
MGE-Derived Inhibitory Neurons	GO0101003: ficolin-1-rich granule membrane	0.0752	0.186676	0.206588	0.420225	1.3903	29	GO:0101003	7q11.23 del
MGE-Derived Inhibitory Neurons	GO0101005: deubiquitinase activity	6.93461e-05	0.000843555	0.538434	0.464556	1.90533	80	GO:0101005	7q11.23 del
MGE-Derived Inhibitory Neurons	GO0101023: vascular endothelial cell proliferation	0.485788	0.642733	0.0949752	-0.314602	-0.974132	15	GO:0101023	7q11.23 del
MGE-Derived Inhibitory Neurons	GO0101031: chaperone complex	0.00138635	0.00901525	0.45506	0.521628	1.84181	37	GO:0101031	7q11.23 del
MGE-Derived Inhibitory Neurons	GO0106027: neuron projection organization	0.0184662	0.0666702	0.352488	0.365792	1.50026	80	GO:0106027	7q11.23 del
MGE-Derived Inhibitory Neurons	GO0106030: neuron projection fasciculation	0.0246197	0.0837924	0.352488	0.529757	1.63007	20	GO:0106030	7q11.23 del
MGE-Derived Inhibitory Neurons	GO0106056: regulation of calcineurin-mediated signaling	0.160938	0.309727	0.135002	0.375219	1.275	31	GO:0106056	7q11.23 del
MGE-Derived Inhibitory Neurons	GO0106310: protein serine kinase activity	0.638273	0.774252	0.0415718	0.192312	0.939031	294	GO:0106310	7q11.23 del
MGE-Derived Inhibitory Neurons	GO0110053: regulation of actin filament organization	0.0130839	0.0513012	0.38073	0.299215	1.41269	200	GO:0110053	7q11.23 del
MGE-Derived Inhibitory Neurons	GO0110148: biomineralization	0.769863	0.865784	0.0403295	0.202488	0.846847	89	GO:0110148	7q11.23 del
MGE-Derived Inhibitory Neurons	GO0110151: positive regulation of biomineralization	0.818325	0.898784	0.044064	0.229573	0.769663	30	GO:0110151	7q11.23 del
MGE-Derived Inhibitory Neurons	GO0110154: RNA decapping	0.735537	0.841583	0.0510114	0.283181	0.816127	16	GO:0110154	7q11.23 del
MGE-Derived Inhibitory Neurons	GO0120009: intermembrane lipid transfer	0.210687	0.372018	0.114267	0.3442	1.20719	35	GO:0120009	7q11.23 del
MGE-Derived Inhibitory Neurons	GO0120013: lipid transfer activity	0.210687	0.372018	0.114267	0.3442	1.20719	35	GO:0120013	7q11.23 del
MGE-Derived Inhibitory Neurons	GO0120014: phospholipid transfer activity	0.283854	0.451227	0.130777	-0.336261	-1.12176	19	GO:0120014	7q11.23 del
MGE-Derived Inhibitory Neurons	GO0120034: positive regulation of plasma membrane bounded cell projection assembly	0.0125867	0.0496972	0.38073	0.365609	1.5272	88	GO:0120034	7q11.23 del
MGE-Derived Inhibitory Neurons	GO0120035: regulation of plasma membrane bounded cell projection organization	9.19217e-07	1.91172e-05	0.659444	0.323711	1.6337	497	GO:0120035	7q11.23 del
MGE-Derived Inhibitory Neurons	GO0120114: Sm-like protein family complex	0.000409203	0.00341988	0.498493	0.439164	1.80634	82	GO:0120114	7q11.23 del
MGE-Derived Inhibitory Neurons	GO0120161: regulation of cold-induced thermogenesis	0.367486	0.5362	0.0753094	0.246262	1.0425	96	GO:0120161	7q11.23 del
MGE-Derived Inhibitory Neurons	GO0120162: positive regulation of cold-induced thermogenesis	0.619883	0.759893	0.0532386	0.234175	0.911363	58	GO:0120162	7q11.23 del
MGE-Derived Inhibitory Neurons	GO0120163: negative regulation of cold-induced thermogenesis	0.250382	0.41395	0.103197	0.332466	1.16604	35	GO:0120163	7q11.23 del
MGE-Derived Inhibitory Neurons	GO0120192: tight junction assembly	0.316527	0.48352	0.128143	-0.287321	-1.08738	32	GO:0120192	7q11.23 del
MGE-Derived Inhibitory Neurons	GO0120193: tight junction organization	0.130814	0.268111	0.2114	-0.320047	-1.24807	37	GO:0120193	7q11.23 del
MGE-Derived Inhibitory Neurons	GO0120316: sperm flagellum assembly	0.242667	0.406969	0.144631	-0.333501	-1.18353	24	GO:0120316	7q11.23 del
MGE-Derived Inhibitory Neurons	GO0140013: meiotic nuclear division	0.612	0.753483	0.0495902	0.216114	0.934387	108	GO:0140013	7q11.23 del
MGE-Derived Inhibitory Neurons	GO0140014: mitotic nuclear division	0.0427046	0.125391	0.237794	0.266762	1.2836	236	GO:0140014	7q11.23 del
MGE-Derived Inhibitory Neurons	GO0140030: modification-dependent protein binding	0.0820707	0.197013	0.173748	0.276948	1.25669	147	GO:0140030	7q11.23 del
MGE-Derived Inhibitory Neurons	GO0140056: organelle localization by membrane tethering	0.00299092	0.0163811	0.431708	0.410786	1.67424	77	GO:0140056	7q11.23 del
MGE-Derived Inhibitory Neurons	GO0140058: neuron projection arborization	0.0825397	0.197614	0.195789	0.422657	1.37475	26	GO:0140058	7q11.23 del
MGE-Derived Inhibitory Neurons	GO0140112: extracellular vesicle biogenesis	0.168285	0.317751	0.134273	0.413403	1.2542	19	GO:0140112	7q11.23 del
MGE-Derived Inhibitory Neurons	GO0140115: export across plasma membrane	0.0750751	0.186481	0.199915	0.381822	1.39552	43	GO:0140115	7q11.23 del
MGE-Derived Inhibitory Neurons	GO0140223: general transcription initiation factor activity	0.112782	0.244271	0.160801	0.345398	1.29415	48	GO:0140223	7q11.23 del
MGE-Derived Inhibitory Neurons	GO0140253: cell-cell fusion	0.353591	0.522514	0.119348	-0.27078	-1.04363	34	GO:0140253	7q11.23 del
MGE-Derived Inhibitory Neurons	GO0140272: exogenous protein binding	0.938253	0.971305	0.035542	0.187106	0.665625	38	GO:0140272	7q11.23 del
MGE-Derived Inhibitory Neurons	GO0140296: general transcription initiation factor binding	0.00395227	0.0202689	0.407018	0.447803	1.69199	50	GO:0140296	7q11.23 del
MGE-Derived Inhibitory Neurons	GO0140297: DNA-binding transcription factor binding	0.000661454	0.00503397	0.477271	0.299148	1.48339	353	GO:0140297	7q11.23 del
MGE-Derived Inhibitory Neurons	GO0140312: cargo adaptor activity	0.154472	0.301266	0.141225	0.456811	1.28872	15	GO:0140312	7q11.23 del
MGE-Derived Inhibitory Neurons	GO0140318: protein transporter activity	0.000151455	0.00161207	0.518848	0.620913	2.0196	26	GO:0140318	7q11.23 del
MGE-Derived Inhibitory Neurons	GO0140326: ATPase-coupled intramembrane lipid transporter activity	0.117962	0.250761	0.213928	-0.400712	-1.343	20	GO:0140326	7q11.23 del
MGE-Derived Inhibitory Neurons	GO0140358: P-type transmembrane transporter activity	0.020456	0.0726342	0.352488	0.561536	1.66969	17	GO:0140358	7q11.23 del
MGE-Derived Inhibitory Neurons	GO0140359: ABC-type transporter activity	0.257618	0.422313	0.142901	-0.290747	-1.11109	33	GO:0140359	7q11.23 del
MGE-Derived Inhibitory Neurons	GO0140375: immune receptor activity	0.319767	0.486551	0.130106	-0.279391	-1.08952	37	GO:0140375	7q11.23 del
MGE-Derived Inhibitory Neurons	GO0140448: signaling receptor ligand precursor processing	0.811111	0.895437	0.0446854	0.237917	0.773857	26	GO:0140448	7q11.23 del
MGE-Derived Inhibitory Neurons	GO0140457: protein demethylase activity	0.175393	0.326411	0.170932	-0.331872	-1.22764	28	GO:0140457	7q11.23 del
MGE-Derived Inhibitory Neurons	GO0140467: integrated stress response signaling	0.127962	0.264662	0.154191	0.393655	1.31976	30	GO:0140467	7q11.23 del
MGE-Derived Inhibitory Neurons	GO0140597: protein carrier chaperone	0.000987439	0.00686643	0.45506	0.609321	1.92722	23	GO:0140597	7q11.23 del
MGE-Derived Inhibitory Neurons	GO0140612: DNA damage sensor activity	0.28125	0.448668	0.131458	-0.356752	-1.14119	17	GO:0140612	7q11.23 del
MGE-Derived Inhibitory Neurons	GO0140658: ATP-dependent chromatin remodeler activity	0.8752	0.935523	0.0415718	0.216349	0.715783	29	GO:0140658	7q11.23 del
MGE-Derived Inhibitory Neurons	GO0140662: ATP-dependent protein folding chaperone	2.61091e-06	4.95085e-05	0.627257	0.690807	2.26909	28	GO:0140662	7q11.23 del
MGE-Derived Inhibitory Neurons	GO0140677: molecular function activator activity	0.0108321	0.0443605	0.38073	0.460077	1.67242	42	GO:0140677	7q11.23 del
MGE-Derived Inhibitory Neurons	GO0140678: molecular function inhibitor activity	0.0218177	0.0760922	0.352488	0.388525	1.53304	62	GO:0140678	7q11.23 del
MGE-Derived Inhibitory Neurons	GO0140767: enzyme-substrate adaptor activity	0.35	0.518225	0.0850427	0.316667	1.07604	31	GO:0140767	7q11.23 del
MGE-Derived Inhibitory Neurons	GO0150034: distal axon	7.81972e-13	9.32011e-11	0.921426	0.463544	2.23046	236	GO:0150034	7q11.23 del
MGE-Derived Inhibitory Neurons	GO0150063: visual system development	0.438242	0.600786	0.0597318	0.21118	1.01169	224	GO:0150063	7q11.23 del
MGE-Derived Inhibitory Neurons	GO0150076: neuroinflammatory response	0.428125	0.593041	0.0743625	0.294545	1.01739	34	GO:0150076	7q11.23 del
MGE-Derived Inhibitory Neurons	GO0150077: regulation of neuroinflammatory response	0.264463	0.430408	0.104733	0.405226	1.16786	16	GO:0150077	7q11.23 del
MGE-Derived Inhibitory Neurons	GO0150104: transport across blood-brain barrier	0.305556	0.472574	0.0888945	0.283157	1.10199	58	GO:0150104	7q11.23 del
MGE-Derived Inhibitory Neurons	GO0150105: protein localization to cell-cell junction	0.435772	0.599161	0.0755015	0.358878	1.01244	15	GO:0150105	7q11.23 del
MGE-Derived Inhibitory Neurons	GO0150115: cell-substrate junction organization	0.248257	0.412057	0.0982123	0.277553	1.13615	79	GO:0150115	7q11.23 del
MGE-Derived Inhibitory Neurons	GO0150116: regulation of cell-substrate junction organization	0.0643275	0.166271	0.213928	0.348172	1.35502	58	GO:0150116	7q11.23 del
MGE-Derived Inhibitory Neurons	GO0198738: cell-cell signaling by wnt	0.00432794	0.0217263	0.407018	0.286531	1.40126	314	GO:0198738	7q11.23 del
MGE-Derived Inhibitory Neurons	GO1900015: regulation of cytokine production involved in inflammatory response	0.878931	0.937062	0.0405756	0.224454	0.709925	23	GO:1900015	7q11.23 del
MGE-Derived Inhibitory Neurons	GO1900024: regulation of substrate adhesion-dependent cell spreading	0.246246	0.409926	0.103197	0.312793	1.14322	43	GO:1900024	7q11.23 del
MGE-Derived Inhibitory Neurons	GO1900026: positive regulation of substrate adhesion-dependent cell spreading	0.0736	0.183613	0.208955	0.422022	1.39624	29	GO:1900026	7q11.23 del
MGE-Derived Inhibitory Neurons	GO1900027: regulation of ruffle assembly	0.811912	0.895883	0.044064	0.243061	0.75347	21	GO:1900027	7q11.23 del
MGE-Derived Inhibitory Neurons	GO1900034: regulation of cellular response to heat	0.785894	0.877472	0.0678338	-0.249022	-0.789989	16	GO:1900034	7q11.23 del
MGE-Derived Inhibitory Neurons	GO1900046: regulation of hemostasis	0.64613	0.778218	0.0549074	0.264673	0.887336	30	GO:1900046	7q11.23 del
MGE-Derived Inhibitory Neurons	GO1900047: negative regulation of hemostasis	0.803514	0.88988	0.0454059	0.251084	0.756621	18	GO:1900047	7q11.23 del
MGE-Derived Inhibitory Neurons	GO1900076: regulation of cellular response to insulin stimulus	0.400302	0.568638	0.0760837	0.281775	1.04184	45	GO:1900076	7q11.23 del
MGE-Derived Inhibitory Neurons	GO1900077: negative regulation of cellular response to insulin stimulus	0.209677	0.370942	0.157403	-0.329967	-1.18996	26	GO:1900077	7q11.23 del
MGE-Derived Inhibitory Neurons	GO1900078: positive regulation of cellular response to insulin stimulus	0.0266469	0.0884854	0.352488	0.561471	1.58398	15	GO:1900078	7q11.23 del
MGE-Derived Inhibitory Neurons	GO1900087: positive regulation of G1/S transition of mitotic cell cycle	0.215289	0.376442	0.114267	0.350107	1.20182	33	GO:1900087	7q11.23 del
MGE-Derived Inhibitory Neurons	GO1900101: regulation of endoplasmic reticulum unfolded protein response	0.556452	0.705412	0.0629395	0.285092	0.936441	28	GO:1900101	7q11.23 del
MGE-Derived Inhibitory Neurons	GO1900151: regulation of nuclear-transcribed mRNA catabolic process, deadenylation-dependent decay	0.0699523	0.177556	0.213928	0.467747	1.43926	20	GO:1900151	7q11.23 del
MGE-Derived Inhibitory Neurons	GO1900180: regulation of protein localization to nucleus	0.0259288	0.0873258	0.352488	0.344516	1.481	102	GO:1900180	7q11.23 del
MGE-Derived Inhibitory Neurons	GO1900181: negative regulation of protein localization to nucleus	0.753968	0.855398	0.048022	0.247997	0.806643	26	GO:1900181	7q11.23 del
MGE-Derived Inhibitory Neurons	GO1900182: positive regulation of protein localization to nucleus	0.0157872	0.0595716	0.352488	0.396559	1.58066	64	GO:1900182	7q11.23 del
MGE-Derived Inhibitory Neurons	GO1900271: regulation of long-term synaptic potentiation	0.0209313	0.0737898	0.352488	0.448012	1.57261	36	GO:1900271	7q11.23 del
MGE-Derived Inhibitory Neurons	GO1900273: positive regulation of long-term synaptic potentiation	0.344828	0.513769	0.0860347	0.35377	1.09666	21	GO:1900273	7q11.23 del
MGE-Derived Inhibitory Neurons	GO1900369: negative regulation of post-transcriptional gene silencing by RNA	0.958678	0.978849	0.0388759	0.19316	0.556685	16	GO:1900369	7q11.23 del
MGE-Derived Inhibitory Neurons	GO1900370: positive regulation of post-transcriptional gene silencing by RNA	0.294118	0.461768	0.0959207	0.368912	1.13515	20	GO:1900370	7q11.23 del
MGE-Derived Inhibitory Neurons	GO1900407: regulation of cellular response to oxidative stress	1.33491e-05	0.000208458	0.593325	0.549041	2.11363	56	GO:1900407	7q11.23 del
MGE-Derived Inhibitory Neurons	GO1900542: regulation of purine nucleotide metabolic process	0.0637394	0.165224	0.2114	0.337558	1.34548	64	GO:1900542	7q11.23 del
MGE-Derived Inhibitory Neurons	GO1900744: regulation of p38MAPK cascade	0.854447	0.923092	0.0670513	-0.206946	-0.738163	25	GO:1900744	7q11.23 del
MGE-Derived Inhibitory Neurons	GO1900746: regulation of vascular endothelial growth factor signaling pathway	0.476423	0.635935	0.0709609	0.347516	0.980387	15	GO:1900746	7q11.23 del
MGE-Derived Inhibitory Neurons	GO1901016: regulation of potassium ion transmembrane transporter activity	0.021198	0.0744488	0.352488	0.424587	1.53099	40	GO:1901016	7q11.23 del
MGE-Derived Inhibitory Neurons	GO1901018: positive regulation of potassium ion transmembrane transporter activity	0.422893	0.588685	0.0758887	0.335848	1.03341	20	GO:1901018	7q11.23 del
MGE-Derived Inhibitory Neurons	GO1901019: regulation of calcium ion transmembrane transporter activity	7.61048e-05	0.000915039	0.538434	0.482594	1.93279	68	GO:1901019	7q11.23 del
MGE-Derived Inhibitory Neurons	GO1901020: negative regulation of calcium ion transmembrane transporter activity	0.00011256	0.00126929	0.538434	0.654799	2.08465	24	GO:1901020	7q11.23 del
MGE-Derived Inhibitory Neurons	GO1901021: positive regulation of calcium ion transmembrane transporter activity	0.00842781	0.036362	0.38073	0.469983	1.65945	37	GO:1901021	7q11.23 del
MGE-Derived Inhibitory Neurons	GO1901028: regulation of mitochondrial outer membrane permeabilization involved in apoptotic signaling pathway	0.0275715	0.0904289	0.352488	0.511118	1.58443	21	GO:1901028	7q11.23 del
MGE-Derived Inhibitory Neurons	GO1901031: regulation of response to reactive oxygen species	0.0494418	0.137039	0.257206	0.471499	1.50109	24	GO:1901031	7q11.23 del
MGE-Derived Inhibitory Neurons	GO1901136: carbohydrate derivative catabolic process	0.788932	0.879992	0.0363018	0.193268	0.854183	120	GO:1901136	7q11.23 del
MGE-Derived Inhibitory Neurons	GO1901184: regulation of ERBB signaling pathway	0.4375	0.600315	0.0707899	0.262129	1.00911	56	GO:1901184	7q11.23 del
MGE-Derived Inhibitory Neurons	GO1901185: negative regulation of ERBB signaling pathway	0.366667	0.535697	0.0833634	0.331949	1.07971	26	GO:1901185	7q11.23 del
MGE-Derived Inhibitory Neurons	GO1901186: positive regulation of ERBB signaling pathway	0.690967	0.809651	0.0519512	0.262018	0.844847	25	GO:1901186	7q11.23 del
MGE-Derived Inhibitory Neurons	GO1901214: regulation of neuron death	1.52574e-10	9.42176e-09	0.826657	0.444744	2.13047	223	GO:1901214	7q11.23 del
MGE-Derived Inhibitory Neurons	GO1901215: negative regulation of neuron death	7.85297e-10	3.85222e-08	0.801216	0.485526	2.20314	147	GO:1901215	7q11.23 del
MGE-Derived Inhibitory Neurons	GO1901216: positive regulation of neuron death	0.00550375	0.0261182	0.407018	0.424983	1.66161	60	GO:1901216	7q11.23 del
MGE-Derived Inhibitory Neurons	GO1901222: regulation of NIK/NF-kappaB signaling	0.0242066	0.0826982	0.352488	0.396009	1.50773	51	GO:1901222	7q11.23 del
MGE-Derived Inhibitory Neurons	GO1901224: positive regulation of NIK/NF-kappaB signaling	0.048062	0.134389	0.257206	0.432049	1.47758	32	GO:1901224	7q11.23 del
MGE-Derived Inhibitory Neurons	GO1901264: carbohydrate derivative transport	0.54963	0.699909	0.059476	0.248812	0.947162	52	GO:1901264	7q11.23 del
MGE-Derived Inhibitory Neurons	GO1901292: nucleoside phosphate catabolic process	0.567416	0.715484	0.0554793	0.235411	0.94961	70	GO:1901292	7q11.23 del
MGE-Derived Inhibitory Neurons	GO1901293: nucleoside phosphate biosynthetic process	4.54516e-07	1.02051e-05	0.674963	0.395895	1.89773	229	GO:1901293	7q11.23 del
MGE-Derived Inhibitory Neurons	GO1901342: regulation of vasculature development	0.857143	0.924322	0.0314929	0.179871	0.816242	146	GO:1901342	7q11.23 del
MGE-Derived Inhibitory Neurons	GO1901379: regulation of potassium ion transmembrane transport	0.0226817	0.0783788	0.352488	0.386881	1.52656	62	GO:1901379	7q11.23 del
MGE-Derived Inhibitory Neurons	GO1901381: positive regulation of potassium ion transmembrane transport	0.6416	0.776109	0.0558265	0.266231	0.880815	29	GO:1901381	7q11.23 del
MGE-Derived Inhibitory Neurons	GO1901385: regulation of voltage-gated calcium channel activity	0.0024889	0.0141466	0.431708	0.554705	1.85969	30	GO:1901385	7q11.23 del
MGE-Derived Inhibitory Neurons	GO1901387: positive regulation of voltage-gated calcium channel activity	0.00781275	0.0341656	0.38073	0.586427	1.69008	16	GO:1901387	7q11.23 del
MGE-Derived Inhibitory Neurons	GO1901505: carbohydrate derivative transmembrane transporter activity	0.618321	0.758283	0.0553643	0.257369	0.902658	35	GO:1901505	7q11.23 del
MGE-Derived Inhibitory Neurons	GO1901522: positive regulation of transcription from RNA polymerase II promoter involved in cellular response to chemical stimulus	0.00491643	0.0240389	0.407018	0.595842	1.83341	20	GO:1901522	7q11.23 del
MGE-Derived Inhibitory Neurons	GO1901532: regulation of hematopoietic progenitor cell differentiation	0.722513	0.832024	0.0739901	-0.228553	-0.84545	28	GO:1901532	7q11.23 del
MGE-Derived Inhibitory Neurons	GO1901605: alpha-amino acid metabolic process	0.00497192	0.0241792	0.407018	0.336313	1.5095	137	GO:1901605	7q11.23 del
MGE-Derived Inhibitory Neurons	GO1901652: response to peptide	0.00832393	0.0360172	0.38073	0.285955	1.39534	308	GO:1901652	7q11.23 del
MGE-Derived Inhibitory Neurons	GO1901653: cellular response to peptide	0.0151737	0.0576422	0.38073	0.283952	1.36631	236	GO:1901653	7q11.23 del
MGE-Derived Inhibitory Neurons	GO1901655: cellular response to ketone	0.137255	0.277897	0.138805	0.303489	1.22664	71	GO:1901655	7q11.23 del
MGE-Derived Inhibitory Neurons	GO1901661: quinone metabolic process	0.252033	0.416333	0.142901	-0.301526	-1.13153	30	GO:1901661	7q11.23 del
MGE-Derived Inhibitory Neurons	GO1901673: regulation of mitotic spindle assembly	0.00612528	0.0283232	0.407018	0.557504	1.72822	21	GO:1901673	7q11.23 del
MGE-Derived Inhibitory Neurons	GO1901796: regulation of signal transduction by p53 class mediator	0.00194575	0.0117082	0.45506	0.420014	1.70671	74	GO:1901796	7q11.23 del
MGE-Derived Inhibitory Neurons	GO1901797: negative regulation of signal transduction by p53 class mediator	0.028694	0.0934989	0.352488	0.495882	1.5524	22	GO:1901797	7q11.23 del
MGE-Derived Inhibitory Neurons	GO1901798: positive regulation of signal transduction by p53 class mediator	0.0644628	0.166437	0.227987	0.516835	1.48952	16	GO:1901798	7q11.23 del
MGE-Derived Inhibitory Neurons	GO1901799: negative regulation of proteasomal protein catabolic process	0.000262521	0.0024734	0.498493	0.535745	1.92155	39	GO:1901799	7q11.23 del
MGE-Derived Inhibitory Neurons	GO1901800: positive regulation of proteasomal protein catabolic process	0.000287414	0.00262571	0.498493	0.422852	1.82374	101	GO:1901800	7q11.23 del
MGE-Derived Inhibitory Neurons	GO1901879: regulation of protein depolymerization	0.0609929	0.159757	0.216543	0.337446	1.35147	68	GO:1901879	7q11.23 del
MGE-Derived Inhibitory Neurons	GO1901888: regulation of cell junction assembly	0.0340479	0.106191	0.276501	0.296123	1.34316	145	GO:1901888	7q11.23 del
MGE-Derived Inhibitory Neurons	GO1901890: positive regulation of cell junction assembly	0.295105	0.462113	0.0883594	0.271296	1.1024	74	GO:1901890	7q11.23 del
MGE-Derived Inhibitory Neurons	GO1901981: phosphatidylinositol phosphate binding	0.0262054	0.0876688	0.352488	0.315417	1.41779	138	GO:1901981	7q11.23 del
MGE-Derived Inhibitory Neurons	GO1901984: negative regulation of protein acetylation	0.302067	0.468785	0.0943564	0.365949	1.12603	20	GO:1901984	7q11.23 del
MGE-Derived Inhibitory Neurons	GO1901985: positive regulation of protein acetylation	0.289157	0.456758	0.140406	-0.270864	-1.10685	42	GO:1901985	7q11.23 del
MGE-Derived Inhibitory Neurons	GO1901987: regulation of cell cycle phase transition	0.0702576	0.177931	0.181383	0.252928	1.23418	308	GO:1901987	7q11.23 del
MGE-Derived Inhibitory Neurons	GO1901988: negative regulation of cell cycle phase transition	0.12931	0.266596	0.133555	0.256113	1.18919	174	GO:1901988	7q11.23 del
MGE-Derived Inhibitory Neurons	GO1901989: positive regulation of cell cycle phase transition	0.220363	0.382499	0.105521	0.281453	1.15211	79	GO:1901989	7q11.23 del
MGE-Derived Inhibitory Neurons	GO1901990: regulation of mitotic cell cycle phase transition	0.052071	0.142164	0.213928	0.263165	1.26824	239	GO:1901990	7q11.23 del
MGE-Derived Inhibitory Neurons	GO1901991: negative regulation of mitotic cell cycle phase transition	0.162549	0.311165	0.120985	0.266784	1.1746	119	GO:1901991	7q11.23 del
MGE-Derived Inhibitory Neurons	GO1901992: positive regulation of mitotic cell cycle phase transition	0.168555	0.318014	0.124434	0.304421	1.2134	64	GO:1901992	7q11.23 del
MGE-Derived Inhibitory Neurons	GO1901998: toxin transport	0.319084	0.486167	0.0888945	0.310666	1.08958	35	GO:1901998	7q11.23 del
MGE-Derived Inhibitory Neurons	GO1902003: regulation of amyloid-beta formation	0.00384219	0.0198396	0.431708	0.52701	1.80908	33	GO:1902003	7q11.23 del
MGE-Derived Inhibitory Neurons	GO1902004: positive regulation of amyloid-beta formation	0.302479	0.468942	0.096563	0.389369	1.12216	16	GO:1902004	7q11.23 del
MGE-Derived Inhibitory Neurons	GO1902017: regulation of cilium assembly	0.258595	0.423585	0.0999277	0.296117	1.13424	55	GO:1902017	7q11.23 del
MGE-Derived Inhibitory Neurons	GO1902018: negative regulation of cilium assembly	0.24878	0.412623	0.107554	0.418176	1.17973	15	GO:1902018	7q11.23 del
MGE-Derived Inhibitory Neurons	GO1902041: regulation of extrinsic apoptotic signaling pathway via death domain receptors	0.0459588	0.130777	0.266351	0.452758	1.45987	25	GO:1902041	7q11.23 del
MGE-Derived Inhibitory Neurons	GO1902042: negative regulation of extrinsic apoptotic signaling pathway via death domain receptors	0.287805	0.455308	0.09855	0.405504	1.14398	15	GO:1902042	7q11.23 del
MGE-Derived Inhibitory Neurons	GO1902074: response to salt	0.530081	0.682237	0.0656814	0.336945	0.950563	15	GO:1902074	7q11.23 del
MGE-Derived Inhibitory Neurons	GO1902108: regulation of mitochondrial membrane permeability involved in apoptotic process	0.00093733	0.00660964	0.477271	0.509573	1.82768	39	GO:1902108	7q11.23 del
MGE-Derived Inhibitory Neurons	GO1902110: positive regulation of mitochondrial membrane permeability involved in apoptotic process	0.00144882	0.00938097	0.45506	0.531399	1.86375	35	GO:1902110	7q11.23 del
MGE-Derived Inhibitory Neurons	GO1902115: regulation of organelle assembly	5.54248e-05	0.00070859	0.557332	0.373881	1.74049	175	GO:1902115	7q11.23 del
MGE-Derived Inhibitory Neurons	GO1902117: positive regulation of organelle assembly	0.00531692	0.0254997	0.407018	0.403432	1.61919	69	GO:1902117	7q11.23 del
MGE-Derived Inhibitory Neurons	GO1902170: cellular response to reactive nitrogen species	0.396748	0.565012	0.08042	0.371048	1.04677	15	GO:1902170	7q11.23 del
MGE-Derived Inhibitory Neurons	GO1902175: regulation of oxidative stress-induced intrinsic apoptotic signaling pathway	5.78608e-05	0.000729401	0.557332	0.667915	2.11254	23	GO:1902175	7q11.23 del
MGE-Derived Inhibitory Neurons	GO1902176: negative regulation of oxidative stress-induced intrinsic apoptotic signaling pathway	0.000294477	0.00266863	0.498493	0.689786	1.98796	16	GO:1902176	7q11.23 del
MGE-Derived Inhibitory Neurons	GO1902230: negative regulation of intrinsic apoptotic signaling pathway in response to DNA damage	0.0148657	0.0568067	0.38073	0.555917	1.71056	20	GO:1902230	7q11.23 del
MGE-Derived Inhibitory Neurons	GO1902235: regulation of endoplasmic reticulum stress-induced intrinsic apoptotic signaling pathway	0.0434783	0.126755	0.276501	0.448732	1.4604	27	GO:1902235	7q11.23 del
MGE-Derived Inhibitory Neurons	GO1902236: negative regulation of endoplasmic reticulum stress-induced intrinsic apoptotic signaling pathway	0.0110209	0.0449326	0.38073	0.582339	1.73155	17	GO:1902236	7q11.23 del
MGE-Derived Inhibitory Neurons	GO1902253: regulation of intrinsic apoptotic signaling pathway by p53 class mediator	0.000288283	0.00262832	0.498493	0.673522	2.04336	19	GO:1902253	7q11.23 del
MGE-Derived Inhibitory Neurons	GO1902254: negative regulation of intrinsic apoptotic signaling pathway by p53 class mediator	0.0215288	0.0752592	0.352488	0.572421	1.61487	15	GO:1902254	7q11.23 del
MGE-Derived Inhibitory Neurons	GO1902275: regulation of chromatin organization	0.762918	0.861193	0.0454968	0.232505	0.820949	37	GO:1902275	7q11.23 del
MGE-Derived Inhibitory Neurons	GO1902305: regulation of sodium ion transmembrane transport	0.00202748	0.0120872	0.431708	0.462132	1.72883	47	GO:1902305	7q11.23 del
MGE-Derived Inhibitory Neurons	GO1902369: negative regulation of RNA catabolic process	0.189836	0.345873	0.119888	0.310068	1.18767	55	GO:1902369	7q11.23 del
MGE-Derived Inhibitory Neurons	GO1902373: negative regulation of mRNA catabolic process	0.181682	0.335349	0.123257	0.335962	1.2279	43	GO:1902373	7q11.23 del
MGE-Derived Inhibitory Neurons	GO1902410: mitotic cytokinetic process	0.00450428	0.0224145	0.407018	0.598278	1.84091	20	GO:1902410	7q11.23 del
MGE-Derived Inhibitory Neurons	GO1902414: protein localization to cell junction	0.0253724	0.0858362	0.352488	0.346233	1.42929	85	GO:1902414	7q11.23 del
MGE-Derived Inhibitory Neurons	GO1902430: negative regulation of amyloid-beta formation	0.000342605	0.00297915	0.498493	0.665991	2.00691	18	GO:1902430	7q11.23 del
MGE-Derived Inhibitory Neurons	GO1902455: negative regulation of stem cell population maintenance	0.453074	0.616067	0.0732559	0.332911	0.98989	17	GO:1902455	7q11.23 del
MGE-Derived Inhibitory Neurons	GO1902459: positive regulation of stem cell population maintenance	0.95509	0.977557	0.0667426	-0.174037	-0.703443	41	GO:1902459	7q11.23 del
MGE-Derived Inhibitory Neurons	GO1902473: regulation of protein localization to synapse	0.407767	0.57652	0.0787114	0.346057	1.02898	17	GO:1902473	7q11.23 del
MGE-Derived Inhibitory Neurons	GO1902475: L-alpha-amino acid transmembrane transport	0.0664697	0.170636	0.2114	0.373373	1.39395	46	GO:1902475	7q11.23 del
MGE-Derived Inhibitory Neurons	GO1902476: chloride transmembrane transport	0.0849478	0.201561	0.186433	0.337831	1.30541	57	GO:1902476	7q11.23 del
MGE-Derived Inhibitory Neurons	GO1902495: transmembrane transporter complex	9.29122e-08	2.48114e-06	0.704976	0.38998	1.89136	264	GO:1902495	7q11.23 del
MGE-Derived Inhibitory Neurons	GO1902532: negative regulation of intracellular signal transduction	3.46845e-05	0.000481634	0.557332	0.321621	1.59637	362	GO:1902532	7q11.23 del
MGE-Derived Inhibitory Neurons	GO1902554: serine/threonine protein kinase complex	0.238845	0.402662	0.0968878	0.260028	1.12148	101	GO:1902554	7q11.23 del
MGE-Derived Inhibitory Neurons	GO1902555: endoribonuclease complex	0.96124	0.980514	0.0357691	0.183643	0.628045	32	GO:1902555	7q11.23 del
MGE-Derived Inhibitory Neurons	GO1902562: H4 histone acetyltransferase complex	0.268072	0.434871	0.0982123	0.319785	1.13763	38	GO:1902562	7q11.23 del
MGE-Derived Inhibitory Neurons	GO1902570: protein localization to nucleolus	0.413223	0.580416	0.0791317	0.355921	1.02576	16	GO:1902570	7q11.23 del
MGE-Derived Inhibitory Neurons	GO1902600: proton transmembrane transport	1.68959e-13	2.54171e-11	0.943632	0.59537	2.56947	106	GO:1902600	7q11.23 del
MGE-Derived Inhibitory Neurons	GO1902622: regulation of neutrophil migration	0.433058	0.596943	0.0766747	0.350301	1.00957	16	GO:1902622	7q11.23 del
MGE-Derived Inhibitory Neurons	GO1902686: mitochondrial outer membrane permeabilization involved in programmed cell death	0.000954424	0.00667801	0.477271	0.529948	1.87118	37	GO:1902686	7q11.23 del
MGE-Derived Inhibitory Neurons	GO1902692: regulation of neuroblast proliferation	0.0412044	0.122677	0.282013	0.454957	1.46696	25	GO:1902692	7q11.23 del
MGE-Derived Inhibitory Neurons	GO1902710: GABA receptor complex	0.0349586	0.108506	0.321776	0.549646	1.55062	15	GO:1902710	7q11.23 del
MGE-Derived Inhibitory Neurons	GO1902742: apoptotic process involved in development	0.873995	0.934899	0.0656814	-0.213343	-0.715025	20	GO:1902742	7q11.23 del
MGE-Derived Inhibitory Neurons	GO1902745: positive regulation of lamellipodium organization	0.0306394	0.098557	0.352488	0.462887	1.55186	30	GO:1902745	7q11.23 del
MGE-Derived Inhibitory Neurons	GO1902749: regulation of cell cycle G2/M phase transition	0.67313	0.796079	0.0469759	0.216064	0.890938	83	GO:1902749	7q11.23 del
MGE-Derived Inhibitory Neurons	GO1902750: negative regulation of cell cycle G2/M phase transition	0.685075	0.806191	0.0495902	0.231007	0.87284	50	GO:1902750	7q11.23 del
MGE-Derived Inhibitory Neurons	GO1902751: positive regulation of cell cycle G2/M phase transition	0.760766	0.860111	0.04783	0.250376	0.79711	24	GO:1902751	7q11.23 del
MGE-Derived Inhibitory Neurons	GO1902774: late endosome to lysosome transport	0.000728821	0.00543664	0.477271	0.64729	1.99172	20	GO:1902774	7q11.23 del
MGE-Derived Inhibitory Neurons	GO1902806: regulation of cell cycle G1/S phase transition	0.000324154	0.0028546	0.498493	0.38843	1.73981	133	GO:1902806	7q11.23 del
MGE-Derived Inhibitory Neurons	GO1902807: negative regulation of cell cycle G1/S phase transition	0.00133415	0.00875148	0.45506	0.47584	1.79792	50	GO:1902807	7q11.23 del
MGE-Derived Inhibitory Neurons	GO1902808: positive regulation of cell cycle G1/S phase transition	0.0479042	0.134114	0.252961	0.398769	1.44243	41	GO:1902808	7q11.23 del
MGE-Derived Inhibitory Neurons	GO1902850: microtubule cytoskeleton organization involved in mitosis	0.00506209	0.0244857	0.407018	0.35749	1.5895	127	GO:1902850	7q11.23 del
MGE-Derived Inhibitory Neurons	GO1902882: regulation of response to oxidative stress	9.90667e-06	0.000160823	0.593325	0.524244	2.07472	63	GO:1902882	7q11.23 del
MGE-Derived Inhibitory Neurons	GO1902893: regulation of miRNA transcription	0.945402	0.97516	0.0652353	-0.179997	-0.69804	36	GO:1902893	7q11.23 del
MGE-Derived Inhibitory Neurons	GO1902895: positive regulation of miRNA transcription	0.591512	0.736006	0.0852885	-0.242052	-0.907539	29	GO:1902895	7q11.23 del
MGE-Derived Inhibitory Neurons	GO1902903: regulation of supramolecular fiber organization	4.69279e-05	0.000613872	0.557332	0.347427	1.69465	283	GO:1902903	7q11.23 del
MGE-Derived Inhibitory Neurons	GO1902904: negative regulation of supramolecular fiber organization	0.0174477	0.0639642	0.352488	0.326911	1.45581	126	GO:1902904	7q11.23 del
MGE-Derived Inhibitory Neurons	GO1902905: positive regulation of supramolecular fiber organization	0.00513854	0.0247759	0.407018	0.351909	1.56094	122	GO:1902905	7q11.23 del
MGE-Derived Inhibitory Neurons	GO1902911: protein kinase complex	0.318241	0.485046	0.0799859	0.245791	1.07733	113	GO:1902911	7q11.23 del
MGE-Derived Inhibitory Neurons	GO1902914: regulation of protein polyubiquitination	0.001193	0.00800001	0.45506	0.602795	1.8871	22	GO:1902914	7q11.23 del
MGE-Derived Inhibitory Neurons	GO1902936: phosphatidylinositol bisphosphate binding	0.200837	0.359103	0.111463	0.284397	1.16416	79	GO:1902936	7q11.23 del
MGE-Derived Inhibitory Neurons	GO1902991: regulation of amyloid precursor protein catabolic process	0.00320713	0.0172962	0.431708	0.498477	1.77332	38	GO:1902991	7q11.23 del
MGE-Derived Inhibitory Neurons	GO1902992: negative regulation of amyloid precursor protein catabolic process	0.000265017	0.00248926	0.498493	0.649227	2.01256	21	GO:1902992	7q11.23 del
MGE-Derived Inhibitory Neurons	GO1902993: positive regulation of amyloid precursor protein catabolic process	0.443561	0.606061	0.0734381	0.328415	1.01054	20	GO:1902993	7q11.23 del
MGE-Derived Inhibitory Neurons	GO1903008: organelle disassembly	0.000109864	0.0012489	0.538434	0.406941	1.80535	123	GO:1903008	7q11.23 del
MGE-Derived Inhibitory Neurons	GO1903020: positive regulation of glycoprotein metabolic process	0.456869	0.618988	0.0721798	0.32997	0.994339	18	GO:1903020	7q11.23 del
MGE-Derived Inhibitory Neurons	GO1903034: regulation of response to wounding	0.746922	0.850794	0.0416557	0.206006	0.860516	88	GO:1903034	7q11.23 del
MGE-Derived Inhibitory Neurons	GO1903036: positive regulation of response to wounding	0.937126	0.971125	0.0353157	0.18614	0.673307	41	GO:1903036	7q11.23 del
MGE-Derived Inhibitory Neurons	GO1903037: regulation of leukocyte cell-cell adhesion	0.272388	0.438718	0.0862866	0.23801	1.09703	168	GO:1903037	7q11.23 del
MGE-Derived Inhibitory Neurons	GO1903038: negative regulation of leukocyte cell-cell adhesion	0.275037	0.441881	0.0962406	0.293691	1.12494	55	GO:1903038	7q11.23 del
MGE-Derived Inhibitory Neurons	GO1903039: positive regulation of leukocyte cell-cell adhesion	0.650834	0.779723	0.0450443	0.204987	0.911916	124	GO:1903039	7q11.23 del
MGE-Derived Inhibitory Neurons	GO1903051: negative regulation of proteolysis involved in protein catabolic process	0.0025947	0.0146374	0.431708	0.460888	1.72969	49	GO:1903051	7q11.23 del
MGE-Derived Inhibitory Neurons	GO1903052: positive regulation of proteolysis involved in protein catabolic process	0.000107787	0.00122839	0.538434	0.416785	1.82908	117	GO:1903052	7q11.23 del
MGE-Derived Inhibitory Neurons	GO1903053: regulation of extracellular matrix organization	0.243094	0.407383	0.147331	-0.299755	-1.12223	31	GO:1903053	7q11.23 del
MGE-Derived Inhibitory Neurons	GO1903055: positive regulation of extracellular matrix organization	0.285714	0.453864	0.134273	-0.329399	-1.11694	21	GO:1903055	7q11.23 del
MGE-Derived Inhibitory Neurons	GO1903076: regulation of protein localization to plasma membrane	0.0271255	0.0894864	0.352488	0.357561	1.44939	73	GO:1903076	7q11.23 del
MGE-Derived Inhibitory Neurons	GO1903077: negative regulation of protein localization to plasma membrane	0.166667	0.315771	0.135002	0.425509	1.26522	17	GO:1903077	7q11.23 del
MGE-Derived Inhibitory Neurons	GO1903078: positive regulation of protein localization to plasma membrane	0.196697	0.353521	0.117766	0.329847	1.20555	43	GO:1903078	7q11.23 del
MGE-Derived Inhibitory Neurons	GO1903131: mononuclear cell differentiation	0.306604	0.473565	0.0770737	0.221143	1.0639	232	GO:1903131	7q11.23 del
MGE-Derived Inhibitory Neurons	GO1903146: regulation of autophagy of mitochondrion	0.178125	0.33027	0.127505	0.359033	1.24014	34	GO:1903146	7q11.23 del
MGE-Derived Inhibitory Neurons	GO1903169: regulation of calcium ion transmembrane transport	0.00147557	0.00950614	0.45506	0.386165	1.69129	114	GO:1903169	7q11.23 del
MGE-Derived Inhibitory Neurons	GO1903170: negative regulation of calcium ion transmembrane transport	2.57863e-05	0.000376613	0.57561	0.628713	2.15016	32	GO:1903170	7q11.23 del
MGE-Derived Inhibitory Neurons	GO1903202: negative regulation of oxidative stress-induced cell death	8.31843e-05	0.000982751	0.538434	0.609781	2.08541	32	GO:1903202	7q11.23 del
MGE-Derived Inhibitory Neurons	GO1903203: regulation of oxidative stress-induced neuron death	4.60001e-05	0.000603484	0.557332	0.702431	2.16139	20	GO:1903203	7q11.23 del
MGE-Derived Inhibitory Neurons	GO1903204: negative regulation of oxidative stress-induced neuron death	0.000168002	0.00175507	0.518848	0.720816	2.03351	15	GO:1903204	7q11.23 del
MGE-Derived Inhibitory Neurons	GO1903205: regulation of hydrogen peroxide-induced cell death	0.349515	0.518021	0.0870516	0.365864	1.08787	17	GO:1903205	7q11.23 del
MGE-Derived Inhibitory Neurons	GO1903214: regulation of protein targeting to mitochondrion	0.194277	0.35099	0.118815	0.343178	1.22085	38	GO:1903214	7q11.23 del
MGE-Derived Inhibitory Neurons	GO1903232: melanosome assembly	0.432039	0.595902	0.0756946	0.339879	1.01061	17	GO:1903232	7q11.23 del
MGE-Derived Inhibitory Neurons	GO1903241: U2-type prespliceosome assembly	0.00493212	0.0240647	0.407018	0.572375	1.82224	24	GO:1903241	7q11.23 del
MGE-Derived Inhibitory Neurons	GO1903305: regulation of regulated secretory pathway	0.000872848	0.00622301	0.477271	0.403782	1.7027	95	GO:1903305	7q11.23 del
MGE-Derived Inhibitory Neurons	GO1903307: positive regulation of regulated secretory pathway	0.11938	0.25287	0.158514	0.38793	1.32669	32	GO:1903307	7q11.23 del
MGE-Derived Inhibitory Neurons	GO1903317: regulation of protein maturation	0.0840841	0.199987	0.188204	0.372905	1.36293	43	GO:1903317	7q11.23 del
MGE-Derived Inhibitory Neurons	GO1903319: positive regulation of protein maturation	0.550532	0.700348	0.0894367	-0.286176	-0.930862	18	GO:1903319	7q11.23 del
MGE-Derived Inhibitory Neurons	GO1903350: response to dopamine	0.0431548	0.125894	0.266351	0.366801	1.41207	56	GO:1903350	7q11.23 del
MGE-Derived Inhibitory Neurons	GO1903351: cellular response to dopamine	0.0298895	0.0966272	0.352488	0.381646	1.46184	55	GO:1903351	7q11.23 del
MGE-Derived Inhibitory Neurons	GO1903358: regulation of Golgi organization	0.150485	0.295536	0.142901	0.434634	1.29235	17	GO:1903358	7q11.23 del
MGE-Derived Inhibitory Neurons	GO1903409: reactive oxygen species biosynthetic process	0.293292	0.461194	0.0949752	0.326877	1.12208	33	GO:1903409	7q11.23 del
MGE-Derived Inhibitory Neurons	GO1903421: regulation of synaptic vesicle recycling	0.00237041	0.0136103	0.431708	0.6228	1.88948	19	GO:1903421	7q11.23 del
MGE-Derived Inhibitory Neurons	GO1903426: regulation of reactive oxygen species biosynthetic process	0.279032	0.446076	0.0999277	0.349491	1.14797	28	GO:1903426	7q11.23 del
MGE-Derived Inhibitory Neurons	GO1903432: regulation of TORC1 signaling	0.479167	0.637523	0.104344	-0.24015	-0.989562	43	GO:1903432	7q11.23 del
MGE-Derived Inhibitory Neurons	GO1903514: release of sequestered calcium ion into cytosol by endoplasmic reticulum	0.000123784	0.00136586	0.518848	0.654144	2.04785	22	GO:1903514	7q11.23 del
MGE-Derived Inhibitory Neurons	GO1903523: negative regulation of blood circulation	0.143802	0.286651	0.148262	0.451389	1.3009	16	GO:1903523	7q11.23 del
MGE-Derived Inhibitory Neurons	GO1903531: negative regulation of secretion by cell	0.00938226	0.0396833	0.38073	0.366464	1.50907	84	GO:1903531	7q11.23 del
MGE-Derived Inhibitory Neurons	GO1903539: protein localization to postsynaptic membrane	0.310937	0.478113	0.0916795	0.325345	1.10553	31	GO:1903539	7q11.23 del
MGE-Derived Inhibitory Neurons	GO1903556: negative regulation of tumor necrosis factor superfamily cytokine production	0.497623	0.652841	0.0675189	0.304502	0.98183	25	GO:1903556	7q11.23 del
MGE-Derived Inhibitory Neurons	GO1903573: negative regulation of response to endoplasmic reticulum stress	0.0106099	0.0438083	0.38073	0.453477	1.62648	39	GO:1903573	7q11.23 del
MGE-Derived Inhibitory Neurons	GO1903578: regulation of ATP metabolic process	0.214286	0.375416	0.111463	0.305927	1.16918	54	GO:1903578	7q11.23 del
MGE-Derived Inhibitory Neurons	GO1903580: positive regulation of ATP metabolic process	0.531746	0.683836	0.0643583	0.292178	0.950347	26	GO:1903580	7q11.23 del
MGE-Derived Inhibitory Neurons	GO1903670: regulation of sprouting angiogenesis	0.5721	0.719563	0.0602484	0.299081	0.927128	21	GO:1903670	7q11.23 del
MGE-Derived Inhibitory Neurons	GO1903706: regulation of hemopoiesis	0.126812	0.262644	0.133555	0.251261	1.19152	210	GO:1903706	7q11.23 del
MGE-Derived Inhibitory Neurons	GO1903707: negative regulation of hemopoiesis	0.283133	0.450397	0.0949752	0.297348	1.11593	49	GO:1903707	7q11.23 del
MGE-Derived Inhibitory Neurons	GO1903715: regulation of aerobic respiration	0.00554646	0.0262198	0.407018	0.524316	1.69059	25	GO:1903715	7q11.23 del
MGE-Derived Inhibitory Neurons	GO1903725: regulation of phospholipid metabolic process	0.679365	0.801143	0.052805	0.264115	0.859069	26	GO:1903725	7q11.23 del
MGE-Derived Inhibitory Neurons	GO1903779: regulation of cardiac conduction	0.0750799	0.186481	0.206588	0.486372	1.46564	18	GO:1903779	7q11.23 del
MGE-Derived Inhibitory Neurons	GO1903798: regulation of miRNA maturation	0.797735	0.886306	0.0463228	0.252089	0.764799	19	GO:1903798	7q11.23 del
MGE-Derived Inhibitory Neurons	GO1903825: organic acid transmembrane transport	0.264706	0.430648	0.0919686	0.255806	1.09966	102	GO:1903825	7q11.23 del
MGE-Derived Inhibitory Neurons	GO1903828: negative regulation of protein localization	0.000768822	0.00566018	0.477271	0.376138	1.70609	145	GO:1903828	7q11.23 del
MGE-Derived Inhibitory Neurons	GO1903829: positive regulation of protein localization	5.91597e-07	1.2898e-05	0.659444	0.351544	1.7396	343	GO:1903829	7q11.23 del
MGE-Derived Inhibitory Neurons	GO1903830: magnesium ion transmembrane transport	0.708738	0.822245	0.0517405	0.279164	0.830074	17	GO:1903830	7q11.23 del
MGE-Derived Inhibitory Neurons	GO1903861: positive regulation of dendrite extension	0.608903	0.752253	0.0579755	0.289243	0.890004	20	GO:1903861	7q11.23 del
MGE-Derived Inhibitory Neurons	GO1903900: regulation of viral life cycle	0.0120146	0.0478993	0.38073	0.365035	1.48946	75	GO:1903900	7q11.23 del
MGE-Derived Inhibitory Neurons	GO1903955: positive regulation of protein targeting to mitochondrion	0.436393	0.599161	0.0749279	0.314386	1.02317	27	GO:1903955	7q11.23 del
MGE-Derived Inhibitory Neurons	GO1904018: positive regulation of vasculature development	1	1	0.0287155	0.111832	0.457776	79	GO:1904018	7q11.23 del
MGE-Derived Inhibitory Neurons	GO1904019: epithelial cell apoptotic process	0.58477	0.730033	0.0551352	0.23585	0.930618	62	GO:1904019	7q11.23 del
MGE-Derived Inhibitory Neurons	GO1904030: negative regulation of cyclin-dependent protein kinase activity	0.000207491	0.00204903	0.518848	0.67799	2.05692	19	GO:1904030	7q11.23 del
MGE-Derived Inhibitory Neurons	GO1904031: positive regulation of cyclin-dependent protein kinase activity	0.350711	0.518937	0.0855357	0.321012	1.07622	30	GO:1904031	7q11.23 del
MGE-Derived Inhibitory Neurons	GO1904035: regulation of epithelial cell apoptotic process	0.80924	0.894414	0.0419082	0.215359	0.794142	44	GO:1904035	7q11.23 del
MGE-Derived Inhibitory Neurons	GO1904036: negative regulation of epithelial cell apoptotic process	0.371611	0.53979	0.0828962	0.335007	1.06655	24	GO:1904036	7q11.23 del
MGE-Derived Inhibitory Neurons	GO1904037: positive regulation of epithelial cell apoptotic process	0.723404	0.832413	0.0747385	-0.254056	-0.826385	18	GO:1904037	7q11.23 del
MGE-Derived Inhibitory Neurons	GO1904047: S-adenosyl-L-methionine binding	0.94832	0.975335	0.0599892	-0.203762	-0.630928	15	GO:1904047	7q11.23 del
MGE-Derived Inhibitory Neurons	GO1904062: regulation of cation transmembrane transport	3.58206e-06	6.62534e-05	0.627257	0.368936	1.7808	253	GO:1904062	7q11.23 del
MGE-Derived Inhibitory Neurons	GO1904064: positive regulation of cation transmembrane transport	0.0334225	0.104674	0.287857	0.321818	1.38646	105	GO:1904064	7q11.23 del
MGE-Derived Inhibitory Neurons	GO1904115: axon cytoplasm	9.28672e-05	0.00108578	0.538434	0.497523	1.94593	59	GO:1904115	7q11.23 del
MGE-Derived Inhibitory Neurons	GO1904262: negative regulation of TORC1 signaling	0.465517	0.625634	0.0702813	0.32024	0.99272	21	GO:1904262	7q11.23 del
MGE-Derived Inhibitory Neurons	GO1904263: positive regulation of TORC1 signaling	0.565217	0.713318	0.0891647	-0.273296	-0.938527	22	GO:1904263	7q11.23 del
MGE-Derived Inhibitory Neurons	GO1904292: regulation of ERAD pathway	0.11165	0.242366	0.168238	0.44518	1.35061	19	GO:1904292	7q11.23 del
MGE-Derived Inhibitory Neurons	GO1904315: transmitter-gated ion channel activity involved in regulation of postsynaptic membrane potential	0.00314888	0.0170599	0.431708	0.531853	1.82571	33	GO:1904315	7q11.23 del
MGE-Derived Inhibitory Neurons	GO1904353: regulation of telomere capping	0.146226	0.290022	0.142901	0.40891	1.29334	23	GO:1904353	7q11.23 del
MGE-Derived Inhibitory Neurons	GO1904356: regulation of telomere maintenance via telomere lengthening	0.000979843	0.00682412	0.45506	0.465647	1.7836	55	GO:1904356	7q11.23 del
MGE-Derived Inhibitory Neurons	GO1904357: negative regulation of telomere maintenance via telomere lengthening	0.00189557	0.0114857	0.45506	0.600473	1.9117	24	GO:1904357	7q11.23 del
MGE-Derived Inhibitory Neurons	GO1904358: positive regulation of telomere maintenance via telomere lengthening	0.00321167	0.0172962	0.431708	0.49452	1.70812	34	GO:1904358	7q11.23 del
MGE-Derived Inhibitory Neurons	GO1904375: regulation of protein localization to cell periphery	0.0438957	0.127089	0.252961	0.328212	1.37524	90	GO:1904375	7q11.23 del
MGE-Derived Inhibitory Neurons	GO1904377: positive regulation of protein localization to cell periphery	0.213433	0.374503	0.111918	0.313027	1.18274	50	GO:1904377	7q11.23 del
MGE-Derived Inhibitory Neurons	GO1904385: cellular response to angiotensin	0.105785	0.234368	0.175204	0.474092	1.36633	16	GO:1904385	7q11.23 del
MGE-Derived Inhibitory Neurons	GO1904407: positive regulation of nitric oxide metabolic process	0.731975	0.838853	0.048799	0.262268	0.813011	21	GO:1904407	7q11.23 del
MGE-Derived Inhibitory Neurons	GO1904427: positive regulation of calcium ion transmembrane transport	0.0409357	0.122427	0.271289	0.363602	1.41507	58	GO:1904427	7q11.23 del
MGE-Derived Inhibitory Neurons	GO1904645: response to amyloid-beta	0.1562	0.304111	0.1396	0.387361	1.26066	27	GO:1904645	7q11.23 del
MGE-Derived Inhibitory Neurons	GO1904646: cellular response to amyloid-beta	0.0966719	0.219899	0.179782	0.42944	1.38468	25	GO:1904646	7q11.23 del
MGE-Derived Inhibitory Neurons	GO1904659: glucose transmembrane transport	0.405674	0.57428	0.0721798	0.259488	1.03925	68	GO:1904659	7q11.23 del
MGE-Derived Inhibitory Neurons	GO1904705: regulation of vascular associated smooth muscle cell proliferation	0.157252	0.305238	0.135002	0.35982	1.26198	35	GO:1904705	7q11.23 del
MGE-Derived Inhibitory Neurons	GO1904706: negative regulation of vascular associated smooth muscle cell proliferation	0.102439	0.228752	0.176694	0.486375	1.37212	15	GO:1904706	7q11.23 del
MGE-Derived Inhibitory Neurons	GO1904707: positive regulation of vascular associated smooth muscle cell proliferation	0.513514	0.666711	0.0661326	0.311653	0.958961	20	GO:1904707	7q11.23 del
MGE-Derived Inhibitory Neurons	GO1904724: tertiary granule lumen	0.0589736	0.155916	0.321776	0.45919	1.5083	28	GO:1904724	7q11.23 del
MGE-Derived Inhibitory Neurons	GO1904738: vascular associated smooth muscle cell migration	0.804207	0.890134	0.0459538	0.25414	0.75567	17	GO:1904738	7q11.23 del
MGE-Derived Inhibitory Neurons	GO1904813: ficolin-1-rich granule lumen	1.44521e-08	4.69227e-07	0.74774	0.532238	2.27746	99	GO:1904813	7q11.23 del
MGE-Derived Inhibitory Neurons	GO1904861: excitatory synapse assembly	0.0669856	0.171473	0.21925	0.455225	1.44928	24	GO:1904861	7q11.23 del
MGE-Derived Inhibitory Neurons	GO1904862: inhibitory synapse assembly	0.0201537	0.0716736	0.352488	0.540689	1.55826	16	GO:1904862	7q11.23 del
MGE-Derived Inhibitory Neurons	GO1904872: regulation of telomerase RNA localization to Cajal body	0.0156539	0.059217	0.352488	0.545106	1.64263	18	GO:1904872	7q11.23 del
MGE-Derived Inhibitory Neurons	GO1904874: positive regulation of telomerase RNA localization to Cajal body	0.00998533	0.0417189	0.38073	0.601551	1.69705	15	GO:1904874	7q11.23 del
MGE-Derived Inhibitory Neurons	GO1904888: cranial skeletal system development	0.110778	0.241053	0.161979	0.366087	1.32421	41	GO:1904888	7q11.23 del
MGE-Derived Inhibitory Neurons	GO1904893: negative regulation of receptor signaling pathway via STAT	0.224919	0.387863	0.113787	0.408027	1.21324	17	GO:1904893	7q11.23 del
MGE-Derived Inhibitory Neurons	GO1904894: positive regulation of receptor signaling pathway via STAT	0.768229	0.864593	0.0706196	-0.251319	-0.803928	17	GO:1904894	7q11.23 del
MGE-Derived Inhibitory Neurons	GO1904949: ATPase complex	0.611797	0.753483	0.0509083	0.221366	0.927547	90	GO:1904949	7q11.23 del
MGE-Derived Inhibitory Neurons	GO1904950: negative regulation of establishment of protein localization	0.000478675	0.00386884	0.498493	0.406005	1.70838	94	GO:1904950	7q11.23 del
MGE-Derived Inhibitory Neurons	GO1904951: positive regulation of establishment of protein localization	5.26327e-06	9.20665e-05	0.610527	0.38031	1.82965	232	GO:1904951	7q11.23 del
MGE-Derived Inhibitory Neurons	GO1905037: autophagosome organization	7.62363e-05	0.000915039	0.538434	0.437307	1.87989	102	GO:1905037	7q11.23 del
MGE-Derived Inhibitory Neurons	GO1905039: carboxylic acid transmembrane transport	0.240157	0.404264	0.096563	0.259444	1.11897	101	GO:1905039	7q11.23 del
MGE-Derived Inhibitory Neurons	GO1905114: cell surface receptor signaling pathway involved in cell-cell signaling	0.000584647	0.00456228	0.477271	0.302214	1.50516	395	GO:1905114	7q11.23 del
MGE-Derived Inhibitory Neurons	GO1905144: response to acetylcholine	0.00918748	0.0390057	0.38073	0.541909	1.714	23	GO:1905144	7q11.23 del
MGE-Derived Inhibitory Neurons	GO1905145: cellular response to acetylcholine	0.0173441	0.063741	0.352488	0.518566	1.62341	22	GO:1905145	7q11.23 del
MGE-Derived Inhibitory Neurons	GO1905146: lysosomal protein catabolic process	0.0878049	0.205531	0.191892	0.498782	1.40713	15	GO:1905146	7q11.23 del
MGE-Derived Inhibitory Neurons	GO1905168: positive regulation of double-strand break repair via homologous recombination	0.0953125	0.217685	0.179782	0.396111	1.36821	34	GO:1905168	7q11.23 del
MGE-Derived Inhibitory Neurons	GO1905269: positive regulation of chromatin organization	0.940568	0.972403	0.0603786	-0.207736	-0.643234	15	GO:1905269	7q11.23 del
MGE-Derived Inhibitory Neurons	GO1905332: positive regulation of morphogenesis of an epithelium	0.956098	0.977557	0.0382417	0.203699	0.574661	15	GO:1905332	7q11.23 del
MGE-Derived Inhibitory Neurons	GO1905360: GTPase complex	0.2	0.358317	0.121543	0.371219	1.21934	28	GO:1905360	7q11.23 del
MGE-Derived Inhibitory Neurons	GO1905368: peptidase complex	1.24709e-08	4.23168e-07	0.74774	0.524978	2.2642	101	GO:1905368	7q11.23 del
MGE-Derived Inhibitory Neurons	GO1905369: endopeptidase complex	2.31504e-09	1.0046e-07	0.774939	0.592619	2.39053	70	GO:1905369	7q11.23 del
MGE-Derived Inhibitory Neurons	GO1905475: regulation of protein localization to membrane	0.0262912	0.087784	0.352488	0.320337	1.42431	127	GO:1905475	7q11.23 del
MGE-Derived Inhibitory Neurons	GO1905477: positive regulation of protein localization to membrane	0.0428655	0.125537	0.321776	0.347257	1.41532	77	GO:1905477	7q11.23 del
MGE-Derived Inhibitory Neurons	GO1905515: non-motile cilium assembly	0.973799	0.987525	0.0321428	0.167943	0.656865	59	GO:1905515	7q11.23 del
MGE-Derived Inhibitory Neurons	GO1905517: macrophage migration	0.460925	0.622073	0.0716527	0.311051	0.990277	24	GO:1905517	7q11.23 del
MGE-Derived Inhibitory Neurons	GO1905521: regulation of macrophage migration	0.319489	0.486291	0.0913924	0.365812	1.10234	18	GO:1905521	7q11.23 del
MGE-Derived Inhibitory Neurons	GO1905562: regulation of vascular endothelial cell proliferation	0.485788	0.642733	0.0949752	-0.314602	-0.974132	15	GO:1905562	7q11.23 del
MGE-Derived Inhibitory Neurons	GO1905606: regulation of presynapse assembly	0.00560516	0.0263775	0.407018	0.523668	1.68851	25	GO:1905606	7q11.23 del
MGE-Derived Inhibitory Neurons	GO1905709: negative regulation of membrane permeability	0.0439024	0.127089	0.276501	0.541899	1.52876	15	GO:1905709	7q11.23 del
MGE-Derived Inhibitory Neurons	GO1905710: positive regulation of membrane permeability	0.00085779	0.00615454	0.477271	0.513565	1.85767	41	GO:1905710	7q11.23 del
MGE-Derived Inhibitory Neurons	GO1905818: regulation of chromosome separation	0.936842	0.971054	0.0756946	-0.160852	-0.752862	80	GO:1905818	7q11.23 del
MGE-Derived Inhibitory Neurons	GO1905820: positive regulation of chromosome separation	0.299353	0.466337	0.0959207	0.377821	1.12343	17	GO:1905820	7q11.23 del
MGE-Derived Inhibitory Neurons	GO1905897: regulation of response to endoplasmic reticulum stress	0.00334563	0.0177424	0.431708	0.40199	1.62476	71	GO:1905897	7q11.23 del
MGE-Derived Inhibitory Neurons	GO1905898: positive regulation of response to endoplasmic reticulum stress	0.338073	0.506548	0.0875697	0.324627	1.08834	30	GO:1905898	7q11.23 del
MGE-Derived Inhibitory Neurons	GO1990000: amyloid fibril formation	0.00889745	0.0379529	0.38073	0.499922	1.69874	31	GO:1990000	7q11.23 del
MGE-Derived Inhibitory Neurons	GO1990089: response to nerve growth factor	0.0180905	0.0659471	0.352488	0.431721	1.55672	40	GO:1990089	7q11.23 del
MGE-Derived Inhibitory Neurons	GO1990090: cellular response to nerve growth factor stimulus	0.0310203	0.099323	0.352488	0.436153	1.55161	38	GO:1990090	7q11.23 del
MGE-Derived Inhibitory Neurons	GO1990138: neuron projection extension	0.14665	0.290022	0.126254	0.259439	1.17543	144	GO:1990138	7q11.23 del
MGE-Derived Inhibitory Neurons	GO1990182: exosomal secretion	0.0938511	0.215109	0.184706	0.476881	1.41797	17	GO:1990182	7q11.23 del
MGE-Derived Inhibitory Neurons	GO1990204: oxidoreductase complex	6.03201e-17	1.81483e-14	1.05746	0.654482	2.75399	92	GO:1990204	7q11.23 del
MGE-Derived Inhibitory Neurons	GO1990266: neutrophil migration	0.443769	0.606061	0.0711327	0.284813	1.00564	37	GO:1990266	7q11.23 del
MGE-Derived Inhibitory Neurons	GO1990351: transporter complex	5.38717e-08	1.53875e-06	0.719513	0.384141	1.87417	285	GO:1990351	7q11.23 del
MGE-Derived Inhibitory Neurons	GO1990381: ubiquitin-specific protease binding	0.017309	0.0637157	0.352488	0.55439	1.68193	19	GO:1990381	7q11.23 del
MGE-Derived Inhibitory Neurons	GO1990391: DNA repair complex	0.565684	0.713707	0.0883594	-0.277147	-0.928868	20	GO:1990391	7q11.23 del
MGE-Derived Inhibitory Neurons	GO1990542: mitochondrial transmembrane transport	0.00353824	0.0185891	0.431708	0.398116	1.62967	79	GO:1990542	7q11.23 del
MGE-Derived Inhibitory Neurons	GO1990573: potassium ion import across plasma membrane	0.0528	0.143373	0.248911	0.436804	1.44515	29	GO:1990573	7q11.23 del
MGE-Derived Inhibitory Neurons	GO1990748: cellular detoxification	0.000363742	0.0030982	0.498493	0.479867	1.89346	62	GO:1990748	7q11.23 del
MGE-Derived Inhibitory Neurons	GO1990752: microtubule end	0.180371	0.333613	0.169571	-0.326132	-1.22279	29	GO:1990752	7q11.23 del
MGE-Derived Inhibitory Neurons	GO1990756: ubiquitin ligase-substrate adaptor activity	0.156452	0.30447	0.1396	0.386156	1.2684	28	GO:1990756	7q11.23 del
MGE-Derived Inhibitory Neurons	GO1990776: response to angiotensin	0.119741	0.252992	0.161979	0.451953	1.34385	17	GO:1990776	7q11.23 del
MGE-Derived Inhibitory Neurons	GO1990778: protein localization to cell periphery	0.000124198	0.00136708	0.518848	0.342385	1.65138	256	GO:1990778	7q11.23 del
MGE-Derived Inhibitory Neurons	GO1990782: protein tyrosine kinase binding	0.18272	0.336302	0.118815	0.294236	1.18724	72	GO:1990782	7q11.23 del
MGE-Derived Inhibitory Neurons	GO1990823: response to leukemia inhibitory factor	0.00578604	0.0270315	0.407018	0.391972	1.58427	71	GO:1990823	7q11.23 del
MGE-Derived Inhibitory Neurons	GO1990830: cellular response to leukemia inhibitory factor	0.00757953	0.0333721	0.407018	0.395546	1.59557	70	GO:1990830	7q11.23 del
MGE-Derived Inhibitory Neurons	GO1990841: promoter-specific chromatin binding	0.0376506	0.114887	0.287857	0.37821	1.4194	49	GO:1990841	7q11.23 del
MGE-Derived Inhibitory Neurons	GO1990845: adaptive thermogenesis	0.117881	0.250761	0.146416	0.287636	1.23931	103	GO:1990845	7q11.23 del
MGE-Derived Inhibitory Neurons	GO1990869: cellular response to chemokine	0.511886	0.665765	0.0661326	0.299902	0.966998	25	GO:1990869	7q11.23 del
MGE-Derived Inhibitory Neurons	GO1990874: vascular associated smooth muscle cell proliferation	0.118541	0.251872	0.157403	0.374351	1.32179	37	GO:1990874	7q11.23 del
MGE-Derived Inhibitory Neurons	GO1990904: ribonucleoprotein complex	4.58976e-09	1.83306e-07	0.761461	0.351141	1.77092	489	GO:1990904	7q11.23 del
MGE-Derived Inhibitory Neurons	GO1990928: response to amino acid starvation	0.314456	0.481064	0.0883594	0.297298	1.09629	44	GO:1990928	7q11.23 del
MGE-Derived Inhibitory Neurons	GO2000001: regulation of DNA damage checkpoint	0.90694	0.955197	0.0392759	0.215427	0.674412	22	GO:2000001	7q11.23 del
MGE-Derived Inhibitory Neurons	GO2000008: regulation of protein localization to cell surface	0.0476134	0.133647	0.321776	0.431705	1.48193	33	GO:2000008	7q11.23 del
MGE-Derived Inhibitory Neurons	GO2000010: positive regulation of protein localization to cell surface	0.0471545	0.132922	0.266351	0.534621	1.50823	15	GO:2000010	7q11.23 del
MGE-Derived Inhibitory Neurons	GO2000027: regulation of animal organ morphogenesis	0.417021	0.583752	0.0707899	0.256432	1.02701	68	GO:2000027	7q11.23 del
MGE-Derived Inhibitory Neurons	GO2000036: regulation of stem cell population maintenance	0.894345	0.946128	0.0372254	0.196339	0.750361	54	GO:2000036	7q11.23 del
MGE-Derived Inhibitory Neurons	GO2000042: negative regulation of double-strand break repair via homologous recombination	0.783471	0.875974	0.0481184	0.268413	0.773565	16	GO:2000042	7q11.23 del
MGE-Derived Inhibitory Neurons	GO2000045: regulation of G1/S transition of mitotic cell cycle	0.00691194	0.0310286	0.407018	0.352326	1.5462	117	GO:2000045	7q11.23 del
MGE-Derived Inhibitory Neurons	GO2000050: regulation of non-canonical Wnt signaling pathway	0.927184	0.965468	0.0394367	0.209962	0.636992	19	GO:2000050	7q11.23 del
MGE-Derived Inhibitory Neurons	GO2000058: regulation of ubiquitin-dependent protein catabolic process	5.57016e-07	1.22625e-05	0.659444	0.445156	2.01509	143	GO:2000058	7q11.23 del
MGE-Derived Inhibitory Neurons	GO2000059: negative regulation of ubiquitin-dependent protein catabolic process	0.00277492	0.0153471	0.431708	0.485932	1.75219	40	GO:2000059	7q11.23 del
MGE-Derived Inhibitory Neurons	GO2000060: positive regulation of ubiquitin-dependent protein catabolic process	0.000157004	0.00165939	0.518848	0.430187	1.81404	95	GO:2000060	7q11.23 del
MGE-Derived Inhibitory Neurons	GO2000107: negative regulation of leukocyte apoptotic process	0.480952	0.638957	0.0692836	0.307501	1.00019	26	GO:2000107	7q11.23 del
MGE-Derived Inhibitory Neurons	GO2000114: regulation of establishment of cell polarity	0.89185	0.945704	0.0397596	0.225266	0.698309	21	GO:2000114	7q11.23 del
MGE-Derived Inhibitory Neurons	GO2000116: regulation of cysteine-type endopeptidase activity	0.021424	0.0750089	0.352488	0.320928	1.44677	140	GO:2000116	7q11.23 del
MGE-Derived Inhibitory Neurons	GO2000117: negative regulation of cysteine-type endopeptidase activity	0.00156505	0.00987839	0.45506	0.470292	1.79055	51	GO:2000117	7q11.23 del
MGE-Derived Inhibitory Neurons	GO2000134: negative regulation of G1/S transition of mitotic cell cycle	0.0330895	0.103992	0.321776	0.397274	1.48318	46	GO:2000134	7q11.23 del
MGE-Derived Inhibitory Neurons	GO2000142: regulation of DNA-templated transcription initiation	0.0283633	0.092488	0.352488	0.357706	1.43261	68	GO:2000142	7q11.23 del
MGE-Derived Inhibitory Neurons	GO2000144: positive regulation of DNA-templated transcription initiation	0.0396108	0.119017	0.321776	0.366704	1.43427	59	GO:2000144	7q11.23 del
MGE-Derived Inhibitory Neurons	GO2000146: negative regulation of cell motility	0.0611247	0.160009	0.199915	0.273544	1.28464	191	GO:2000146	7q11.23 del
MGE-Derived Inhibitory Neurons	GO2000147: positive regulation of cell motility	0.0304094	0.0980968	0.282013	0.267061	1.30345	310	GO:2000147	7q11.23 del
MGE-Derived Inhibitory Neurons	GO2000177: regulation of neural precursor cell proliferation	0.124077	0.25924	0.151149	0.333434	1.26949	51	GO:2000177	7q11.23 del
MGE-Derived Inhibitory Neurons	GO2000179: positive regulation of neural precursor cell proliferation	0.247619	0.411452	0.106323	0.360594	1.17288	26	GO:2000179	7q11.23 del
MGE-Derived Inhibitory Neurons	GO2000232: regulation of rRNA processing	0.235142	0.398445	0.144631	-0.385592	-1.19395	15	GO:2000232	7q11.23 del
MGE-Derived Inhibitory Neurons	GO2000241: regulation of reproductive process	0.109772	0.239948	0.153159	0.293349	1.25705	100	GO:2000241	7q11.23 del
MGE-Derived Inhibitory Neurons	GO2000242: negative regulation of reproductive process	0.110937	0.24127	0.165657	0.391243	1.32945	31	GO:2000242	7q11.23 del
MGE-Derived Inhibitory Neurons	GO2000243: positive regulation of reproductive process	0.58209	0.727894	0.0571259	0.257149	0.922313	39	GO:2000243	7q11.23 del
MGE-Derived Inhibitory Neurons	GO2000249: regulation of actin cytoskeleton reorganization	0.217742	0.379263	0.115734	0.36729	1.20644	28	GO:2000249	7q11.23 del
MGE-Derived Inhibitory Neurons	GO2000269: regulation of fibroblast apoptotic process	0.678049	0.80006	0.0540088	0.301034	0.849254	15	GO:2000269	7q11.23 del
MGE-Derived Inhibitory Neurons	GO2000272: negative regulation of signaling receptor activity	0.1904	0.346439	0.124434	0.370328	1.22522	29	GO:2000272	7q11.23 del
MGE-Derived Inhibitory Neurons	GO2000273: positive regulation of signaling receptor activity	0.739336	0.844715	0.0487011	0.24483	0.820812	30	GO:2000273	7q11.23 del
MGE-Derived Inhibitory Neurons	GO2000278: regulation of DNA biosynthetic process	0.00248632	0.0141466	0.431708	0.385535	1.62575	95	GO:2000278	7q11.23 del
MGE-Derived Inhibitory Neurons	GO2000279: negative regulation of DNA biosynthetic process	0.0292143	0.0946477	0.352488	0.464495	1.55726	30	GO:2000279	7q11.23 del
MGE-Derived Inhibitory Neurons	GO2000300: regulation of synaptic vesicle exocytosis	3.00266e-07	6.94924e-06	0.674963	0.600889	2.2551	49	GO:2000300	7q11.23 del
MGE-Derived Inhibitory Neurons	GO2000310: regulation of NMDA receptor activity	0.0270041	0.0892818	0.352488	0.53668	1.6282	19	GO:2000310	7q11.23 del
MGE-Derived Inhibitory Neurons	GO2000311: regulation of AMPA receptor activity	0.554348	0.704328	0.0902635	-0.275231	-0.945173	22	GO:2000311	7q11.23 del
MGE-Derived Inhibitory Neurons	GO2000351: regulation of endothelial cell apoptotic process	0.976562	0.988611	0.0589694	-0.168399	-0.538679	17	GO:2000351	7q11.23 del
MGE-Derived Inhibitory Neurons	GO2000369: regulation of clathrin-dependent endocytosis	0.119741	0.252992	0.161979	0.453783	1.34929	17	GO:2000369	7q11.23 del
MGE-Derived Inhibitory Neurons	GO2000377: regulation of reactive oxygen species metabolic process	0.0260492	0.0874051	0.352488	0.336079	1.40009	87	GO:2000377	7q11.23 del
MGE-Derived Inhibitory Neurons	GO2000378: negative regulation of reactive oxygen species metabolic process	0.324031	0.490887	0.0888945	0.319538	1.0928	32	GO:2000378	7q11.23 del
MGE-Derived Inhibitory Neurons	GO2000379: positive regulation of reactive oxygen species metabolic process	0.366412	0.535498	0.0813027	0.301065	1.05591	35	GO:2000379	7q11.23 del
MGE-Derived Inhibitory Neurons	GO2000401: regulation of lymphocyte migration	0.090625	0.210062	0.184706	0.39835	1.37594	34	GO:2000401	7q11.23 del
MGE-Derived Inhibitory Neurons	GO2000403: positive regulation of lymphocyte migration	0.245955	0.409743	0.107972	0.384899	1.16772	19	GO:2000403	7q11.23 del
MGE-Derived Inhibitory Neurons	GO2000404: regulation of T cell migration	0.0290143	0.0942704	0.352488	0.500171	1.59237	24	GO:2000404	7q11.23 del
MGE-Derived Inhibitory Neurons	GO2000406: positive regulation of T cell migration	0.0666667	0.17085	0.222056	0.518067	1.46153	15	GO:2000406	7q11.23 del
MGE-Derived Inhibitory Neurons	GO2000434: regulation of protein neddylation	0.00239089	0.013693	0.431708	0.62317	1.79597	16	GO:2000434	7q11.23 del
MGE-Derived Inhibitory Neurons	GO2000463: positive regulation of excitatory postsynaptic potential	0.392	0.560195	0.0802023	0.317538	1.05056	29	GO:2000463	7q11.23 del
MGE-Derived Inhibitory Neurons	GO2000479: regulation of cAMP-dependent protein kinase activity	0.457851	0.619594	0.0738053	0.343221	0.98916	16	GO:2000479	7q11.23 del
MGE-Derived Inhibitory Neurons	GO2000514: regulation of CD4-positive, alpha-beta T cell activation	0.602241	0.746065	0.0873098	-0.242997	-0.919635	32	GO:2000514	7q11.23 del
MGE-Derived Inhibitory Neurons	GO2000515: negative regulation of CD4-positive, alpha-beta T cell activation	0.538835	0.689973	0.0646485	0.312779	0.930026	17	GO:2000515	7q11.23 del
MGE-Derived Inhibitory Neurons	GO2000516: positive regulation of CD4-positive, alpha-beta T cell activation	0.346253	0.515213	0.116234	-0.346439	-1.07271	15	GO:2000516	7q11.23 del
MGE-Derived Inhibitory Neurons	GO2000573: positive regulation of DNA biosynthetic process	0.0104676	0.0432602	0.38073	0.410041	1.57852	56	GO:2000573	7q11.23 del
MGE-Derived Inhibitory Neurons	GO2000628: regulation of miRNA metabolic process	0.940653	0.972403	0.0670513	-0.170035	-0.716775	48	GO:2000628	7q11.23 del
MGE-Derived Inhibitory Neurons	GO2000630: positive regulation of miRNA metabolic process	0.363372	0.533821	0.120985	-0.266996	-1.04119	37	GO:2000630	7q11.23 del
MGE-Derived Inhibitory Neurons	GO2000637: positive regulation of miRNA-mediated gene silencing	0.161812	0.310332	0.137251	0.418561	1.26985	19	GO:2000637	7q11.23 del
MGE-Derived Inhibitory Neurons	GO2000641: regulation of early endosome to late endosome transport	0.0545455	0.147051	0.248911	0.52095	1.50137	16	GO:2000641	7q11.23 del
MGE-Derived Inhibitory Neurons	GO2000648: positive regulation of stem cell proliferation	0.00542908	0.0258454	0.407018	0.525023	1.69288	25	GO:2000648	7q11.23 del
MGE-Derived Inhibitory Neurons	GO2000649: regulation of sodium ion transmembrane transporter activity	0.00428392	0.0215293	0.407018	0.479006	1.71805	39	GO:2000649	7q11.23 del
MGE-Derived Inhibitory Neurons	GO2000677: regulation of transcription regulatory region DNA binding	0.0471443	0.132922	0.321776	0.433656	1.48862	33	GO:2000677	7q11.23 del
MGE-Derived Inhibitory Neurons	GO2000736: regulation of stem cell differentiation	0.306548	0.473565	0.0897105	0.285094	1.09752	56	GO:2000736	7q11.23 del
MGE-Derived Inhibitory Neurons	GO2000737: negative regulation of stem cell differentiation	0.196694	0.353521	0.124434	0.429103	1.23667	16	GO:2000737	7q11.23 del
MGE-Derived Inhibitory Neurons	GO2000757: negative regulation of peptidyl-lysine acetylation	0.464856	0.62518	0.0713053	0.328076	0.988629	18	GO:2000757	7q11.23 del
MGE-Derived Inhibitory Neurons	GO2000758: positive regulation of peptidyl-lysine acetylation	0.138122	0.279025	0.199915	-0.322584	-1.24329	34	GO:2000758	7q11.23 del
MGE-Derived Inhibitory Neurons	GO2000765: regulation of cytoplasmic translation	0.00422332	0.0212721	0.407018	0.576055	1.83396	24	GO:2000765	7q11.23 del
MGE-Derived Inhibitory Neurons	GO2000772: regulation of cellular senescence	0.24493	0.409093	0.10592	0.338631	1.16243	33	GO:2000772	7q11.23 del
MGE-Derived Inhibitory Neurons	GO2000773: negative regulation of cellular senescence	0.0975207	0.221141	0.183024	0.480933	1.38605	16	GO:2000773	7q11.23 del
MGE-Derived Inhibitory Neurons	GO2000779: regulation of double-strand break repair	0.494805	0.651037	0.0582216	0.225431	0.989317	117	GO:2000779	7q11.23 del
MGE-Derived Inhibitory Neurons	GO2000780: negative regulation of double-strand break repair	0.77957	0.873002	0.0714786	-0.223339	-0.805423	26	GO:2000780	7q11.23 del
MGE-Derived Inhibitory Neurons	GO2000781: positive regulation of double-strand break repair	0.365786	0.535103	0.0764767	0.256574	1.05159	78	GO:2000781	7q11.23 del
MGE-Derived Inhibitory Neurons	GO2000785: regulation of autophagosome assembly	0.00417337	0.0210912	0.407018	0.491388	1.78624	42	GO:2000785	7q11.23 del
MGE-Derived Inhibitory Neurons	GO2000786: positive regulation of autophagosome assembly	0.488818	0.644945	0.0687943	0.319501	0.962789	18	GO:2000786	7q11.23 del
MGE-Derived Inhibitory Neurons	GO2000816: negative regulation of mitotic sister chromatid separation	0.597156	0.741394	0.0585938	0.272882	0.91486	30	GO:2000816	7q11.23 del
MGE-Derived Inhibitory Neurons	GO2000819: regulation of nucleotide-excision repair	0.940419	0.972403	0.0385579	0.196609	0.639863	27	GO:2000819	7q11.23 del
MGE-Derived Inhibitory Neurons	GO2001020: regulation of response to DNA damage stimulus	0.110329	0.24019	0.142057	0.246091	1.19392	266	GO:2001020	7q11.23 del
MGE-Derived Inhibitory Neurons	GO2001021: negative regulation of response to DNA damage stimulus	0.165945	0.315307	0.126876	0.307429	1.20901	61	GO:2001021	7q11.23 del
MGE-Derived Inhibitory Neurons	GO2001022: positive regulation of response to DNA damage stimulus	0.275253	0.442069	0.08654	0.243579	1.10181	142	GO:2001022	7q11.23 del
MGE-Derived Inhibitory Neurons	GO2001032: regulation of double-strand break repair via nonhomologous end joining	0.424	0.589185	0.105125	-0.286069	-1.0152	24	GO:2001032	7q11.23 del
MGE-Derived Inhibitory Neurons	GO2001056: positive regulation of cysteine-type endopeptidase activity	0.507503	0.661572	0.0593488	0.235456	0.980897	87	GO:2001056	7q11.23 del
MGE-Derived Inhibitory Neurons	GO2001169: regulation of ATP biosynthetic process	0.370248	0.538488	0.0850427	0.369021	1.06352	16	GO:2001169	7q11.23 del
MGE-Derived Inhibitory Neurons	GO2001222: regulation of neuron migration	0.0241384	0.0825276	0.352488	0.440987	1.54795	36	GO:2001222	7q11.23 del
MGE-Derived Inhibitory Neurons	GO2001224: positive regulation of neuron migration	0.130081	0.26733	0.155242	0.469959	1.32581	15	GO:2001224	7q11.23 del
MGE-Derived Inhibitory Neurons	GO2001233: regulation of apoptotic signaling pathway	9.72352e-11	6.35975e-09	0.839089	0.435363	2.1015	252	GO:2001233	7q11.23 del
MGE-Derived Inhibitory Neurons	GO2001234: negative regulation of apoptotic signaling pathway	2.28658e-10	1.32299e-08	0.826657	0.482585	2.22125	165	GO:2001234	7q11.23 del
MGE-Derived Inhibitory Neurons	GO2001235: positive regulation of apoptotic signaling pathway	0.0817175	0.196793	0.183024	0.312907	1.29027	83	GO:2001235	7q11.23 del
MGE-Derived Inhibitory Neurons	GO2001236: regulation of extrinsic apoptotic signaling pathway	0.00454061	0.0225184	0.407018	0.375769	1.58457	95	GO:2001236	7q11.23 del
MGE-Derived Inhibitory Neurons	GO2001237: negative regulation of extrinsic apoptotic signaling pathway	0.0373563	0.114415	0.282013	0.361811	1.42763	62	GO:2001237	7q11.23 del
MGE-Derived Inhibitory Neurons	GO2001238: positive regulation of extrinsic apoptotic signaling pathway	0.088	0.205774	0.190023	0.414815	1.3724	29	GO:2001238	7q11.23 del
MGE-Derived Inhibitory Neurons	GO2001239: regulation of extrinsic apoptotic signaling pathway in absence of ligand	0.0505529	0.138775	0.252961	0.43088	1.44456	30	GO:2001239	7q11.23 del
MGE-Derived Inhibitory Neurons	GO2001240: negative regulation of extrinsic apoptotic signaling pathway in absence of ligand	0.369906	0.538164	0.0822055	0.347409	1.07694	21	GO:2001240	7q11.23 del
MGE-Derived Inhibitory Neurons	GO2001242: regulation of intrinsic apoptotic signaling pathway	1.78925e-08	5.64305e-07	0.733762	0.494864	2.18714	120	GO:2001242	7q11.23 del
MGE-Derived Inhibitory Neurons	GO2001243: negative regulation of intrinsic apoptotic signaling pathway	1.64387e-09	7.2733e-08	0.788187	0.581702	2.37085	77	GO:2001243	7q11.23 del
MGE-Derived Inhibitory Neurons	GO2001244: positive regulation of intrinsic apoptotic signaling pathway	0.143072	0.286081	0.141225	0.359963	1.28056	38	GO:2001244	7q11.23 del
MGE-Derived Inhibitory Neurons	GO2001251: negative regulation of chromosome organization	0.10922	0.238928	0.158514	0.315039	1.26173	68	GO:2001251	7q11.23 del
MGE-Derived Inhibitory Neurons	GO2001252: positive regulation of chromosome organization	0.00450972	0.0224145	0.407018	0.386713	1.62783	93	GO:2001252	7q11.23 del
MGE-Derived Inhibitory Neurons	GO2001257: regulation of cation channel activity	0.00038207	0.00321694	0.498493	0.381277	1.70053	128	GO:2001257	7q11.23 del
MGE-Derived Inhibitory Neurons	GO2001258: negative regulation of cation channel activity	3.52741e-05	0.000488319	0.557332	0.648851	2.11047	26	GO:2001258	7q11.23 del
MGE-Derived Inhibitory Neurons	GO2001259: positive regulation of cation channel activity	0.0378666	0.115468	0.321776	0.369736	1.4287	57	GO:2001259	7q11.23 del
Upper Layer Excitatory Neurons	GO0000002: mitochondrial genome maintenance	0.216169	0.389137	0.122108	0.364332	1.2028	31	GO:0000002	7q11.23 del
Upper Layer Excitatory Neurons	GO0000018: regulation of DNA recombination	0.0834553	0.195228	0.186433	0.298278	1.28312	109	GO:0000018	7q11.23 del
Upper Layer Excitatory Neurons	GO0000027: ribosomal large subunit assembly	0.00779136	0.0294449	0.407018	0.623388	1.74951	15	GO:0000027	7q11.23 del
Upper Layer Excitatory Neurons	GO0000030: mannosyltransferase activity	0.808149	0.914879	0.0479259	0.239687	0.751392	23	GO:0000030	7q11.23 del
Upper Layer Excitatory Neurons	GO0000038: very long-chain fatty acid metabolic process	0.505983	0.685398	0.0704501	0.294825	0.966213	29	GO:0000038	7q11.23 del
Upper Layer Excitatory Neurons	GO0000045: autophagosome assembly	3.8644e-09	9.76418e-08	0.761461	0.535207	2.25977	99	GO:0000045	7q11.23 del
Upper Layer Excitatory Neurons	GO0000049: tRNA binding	0.88764	0.964375	0.0410713	0.193	0.734594	58	GO:0000049	7q11.23 del
Upper Layer Excitatory Neurons	GO0000062: fatty-acyl-CoA binding	0.894866	0.966096	0.0601186	-0.221882	-0.685401	18	GO:0000062	7q11.23 del
Upper Layer Excitatory Neurons	GO0000070: mitotic sister chromatid segregation	0.000186517	0.00134348	0.518848	0.364889	1.69169	176	GO:0000070	7q11.23 del
Upper Layer Excitatory Neurons	GO0000077: DNA damage checkpoint signaling	0.0910405	0.208377	0.176694	0.298966	1.28253	106	GO:0000077	7q11.23 del
Upper Layer Excitatory Neurons	GO0000079: regulation of cyclin-dependent protein serine/threonine kinase activity	0.000260015	0.00172732	0.498493	0.445439	1.81635	81	GO:0000079	7q11.23 del
Upper Layer Excitatory Neurons	GO0000082: G1/S transition of mitotic cell cycle	0.00237967	0.0109688	0.431708	0.325561	1.52035	189	GO:0000082	7q11.23 del
Upper Layer Excitatory Neurons	GO0000083: regulation of transcription involved in G1/S transition of mitotic cell cycle	0.0716724	0.17364	0.21925	0.464861	1.39913	19	GO:0000083	7q11.23 del
Upper Layer Excitatory Neurons	GO0000086: G2/M transition of mitotic cell cycle	0.179412	0.343451	0.122679	0.266092	1.16408	122	GO:0000086	7q11.23 del
Upper Layer Excitatory Neurons	GO0000097: sulfur amino acid biosynthetic process	0.469586	0.655542	0.0934449	-0.333162	-0.991719	16	GO:0000097	7q11.23 del
Upper Layer Excitatory Neurons	GO0000118: histone deacetylase complex	0.557078	0.730606	0.0601186	0.23309	0.940987	77	GO:0000118	7q11.23 del
Upper Layer Excitatory Neurons	GO0000123: histone acetyltransferase complex	0.00484137	0.0198172	0.407018	0.378713	1.57243	85	GO:0000123	7q11.23 del
Upper Layer Excitatory Neurons	GO0000124: SAGA complex	0.0232412	0.0687267	0.352488	0.501508	1.57217	23	GO:0000124	7q11.23 del
Upper Layer Excitatory Neurons	GO0000132: establishment of mitotic spindle orientation	0.400697	0.597948	0.0835991	0.323203	1.04844	28	GO:0000132	7q11.23 del
Upper Layer Excitatory Neurons	GO0000137: Golgi cis cisterna	0.243961	0.419885	0.13649	-0.387593	-1.18749	17	GO:0000137	7q11.23 del
Upper Layer Excitatory Neurons	GO0000146: microfilament motor activity	0.382872	0.580867	0.107972	-0.311746	-1.06211	25	GO:0000146	7q11.23 del
Upper Layer Excitatory Neurons	GO0000149: SNARE binding	0.00940072	0.0343956	0.38073	0.351674	1.49397	102	GO:0000149	7q11.23 del
Upper Layer Excitatory Neurons	GO0000151: ubiquitin ligase complex	2.08362e-08	4.59157e-07	0.733762	0.395869	1.92942	281	GO:0000151	7q11.23 del
Upper Layer Excitatory Neurons	GO0000152: nuclear ubiquitin ligase complex	0.00491969	0.0200697	0.407018	0.469337	1.66467	40	GO:0000152	7q11.23 del
Upper Layer Excitatory Neurons	GO0000154: rRNA modification	0.192504	0.360158	0.128143	0.357366	1.22149	34	GO:0000154	7q11.23 del
Upper Layer Excitatory Neurons	GO0000159: protein phosphatase type 2A complex	0.0153934	0.0499922	0.38073	0.570109	1.66551	17	GO:0000159	7q11.23 del
Upper Layer Excitatory Neurons	GO0000164: protein phosphatase type 1 complex	0.0449827	0.120872	0.282013	0.529981	1.48737	15	GO:0000164	7q11.23 del
Upper Layer Excitatory Neurons	GO0000175: 3'-5'-exoribonuclease activity	0.920068	0.975022	0.0420772	0.204316	0.701404	35	GO:0000175	7q11.23 del
Upper Layer Excitatory Neurons	GO0000177: cytoplasmic exosome (RNase complex)	0.605536	0.771743	0.062249	0.320303	0.898917	15	GO:0000177	7q11.23 del
Upper Layer Excitatory Neurons	GO0000178: exosome (RNase complex)	0.346416	0.541563	0.0905429	0.364829	1.09806	19	GO:0000178	7q11.23 del
Upper Layer Excitatory Neurons	GO0000184: nuclear-transcribed mRNA catabolic process, nonsense-mediated decay	0.169492	0.329825	0.137251	0.357911	1.23112	36	GO:0000184	7q11.23 del
Upper Layer Excitatory Neurons	GO0000209: protein polyubiquitination	2.0643e-05	0.000203232	0.57561	0.365659	1.73738	216	GO:0000209	7q11.23 del
Upper Layer Excitatory Neurons	GO0000217: DNA secondary structure binding	0.892794	0.966096	0.0449543	0.213616	0.705229	31	GO:0000217	7q11.23 del
Upper Layer Excitatory Neurons	GO0000228: nuclear chromosome	0.0010095	0.00533024	0.45506	0.332685	1.55347	190	GO:0000228	7q11.23 del
Upper Layer Excitatory Neurons	GO0000242: pericentriolar material	0.112652	0.242487	0.173748	0.440338	1.33947	20	GO:0000242	7q11.23 del
Upper Layer Excitatory Neurons	GO0000245: spliceosomal complex assembly	4.84073e-06	5.85497e-05	0.610527	0.502248	2.0242	74	GO:0000245	7q11.23 del
Upper Layer Excitatory Neurons	GO0000266: mitochondrial fission	0.00214874	0.0100483	0.431708	0.517079	1.76312	33	GO:0000266	7q11.23 del
Upper Layer Excitatory Neurons	GO0000272: polysaccharide catabolic process	0.00160572	0.00793974	0.45506	0.654621	1.88651	16	GO:0000272	7q11.23 del
Upper Layer Excitatory Neurons	GO0000281: mitotic cytokinesis	3.63012e-07	6.04102e-06	0.674963	0.531199	2.14239	75	GO:0000281	7q11.23 del
Upper Layer Excitatory Neurons	GO0000287: magnesium ion binding	0.00385677	0.01653	0.431708	0.327359	1.51981	177	GO:0000287	7q11.23 del
Upper Layer Excitatory Neurons	GO0000288: nuclear-transcribed mRNA catabolic process, deadenylation-dependent decay	0.108491	0.235527	0.168238	0.337555	1.30454	63	GO:0000288	7q11.23 del
Upper Layer Excitatory Neurons	GO0000289: nuclear-transcribed mRNA poly(A) tail shortening	0.738255	0.869085	0.0515309	0.241854	0.824667	33	GO:0000289	7q11.23 del
Upper Layer Excitatory Neurons	GO0000291: nuclear-transcribed mRNA catabolic process, exonucleolytic	0.137755	0.283524	0.154191	0.443203	1.29477	17	GO:0000291	7q11.23 del
Upper Layer Excitatory Neurons	GO0000295: adenine nucleotide transmembrane transporter activity	0.0401435	0.110578	0.321776	0.527538	1.54115	17	GO:0000295	7q11.23 del
Upper Layer Excitatory Neurons	GO0000302: response to reactive oxygen species	1.50701e-05	0.000156742	0.593325	0.40441	1.82556	148	GO:0000302	7q11.23 del
Upper Layer Excitatory Neurons	GO0000303: response to superoxide	0.115646	0.247828	0.169571	0.458813	1.34037	17	GO:0000303	7q11.23 del
Upper Layer Excitatory Neurons	GO0000305: response to oxygen radical	0.134907	0.280397	0.155242	0.435246	1.29473	18	GO:0000305	7q11.23 del
Upper Layer Excitatory Neurons	GO0000307: cyclin-dependent protein kinase holoenzyme complex	4.91598e-05	0.000433721	0.557332	0.559997	1.99495	42	GO:0000307	7q11.23 del
Upper Layer Excitatory Neurons	GO0000339: RNA cap binding	0.129693	0.271539	0.159647	0.440298	1.3252	19	GO:0000339	7q11.23 del
Upper Layer Excitatory Neurons	GO0000375: RNA splicing, via transesterification reactions	1.06886e-18	1.66398e-16	1.11466	0.493594	2.40665	287	GO:0000375	7q11.23 del
Upper Layer Excitatory Neurons	GO0000380: alternative mRNA splicing, via spliceosome	3.8753e-05	0.000351545	0.557332	0.477925	1.92753	75	GO:0000380	7q11.23 del
Upper Layer Excitatory Neurons	GO0000381: regulation of alternative mRNA splicing, via spliceosome	0.017748	0.0557355	0.352488	0.388809	1.48601	59	GO:0000381	7q11.23 del
Upper Layer Excitatory Neurons	GO0000387: spliceosomal snRNP assembly	1.80756e-05	0.000181357	0.57561	0.592434	2.07484	38	GO:0000387	7q11.23 del
Upper Layer Excitatory Neurons	GO0000398: mRNA splicing, via spliceosome	1.07381e-17	1.23386e-15	1.08644	0.488664	2.38287	283	GO:0000398	7q11.23 del
Upper Layer Excitatory Neurons	GO0000400: four-way junction DNA binding	0.903061	0.969444	0.0429311	0.2343	0.684483	17	GO:0000400	7q11.23 del
Upper Layer Excitatory Neurons	GO0000407: phagophore assembly site	0.0011616	0.006002	0.45506	0.527154	1.80968	35	GO:0000407	7q11.23 del
Upper Layer Excitatory Neurons	GO0000413: protein peptidyl-prolyl isomerization	0.00992061	0.0358897	0.38073	0.528285	1.66394	24	GO:0000413	7q11.23 del
Upper Layer Excitatory Neurons	GO0000421: autophagosome membrane	2.20525e-06	3.01488e-05	0.627257	0.603383	2.18615	45	GO:0000421	7q11.23 del
Upper Layer Excitatory Neurons	GO0000422: autophagy of mitochondrion	1.08243e-07	2.01692e-06	0.704976	0.534627	2.22084	86	GO:0000422	7q11.23 del
Upper Layer Excitatory Neurons	GO0000423: mitophagy	0.00779871	0.0294496	0.407018	0.483444	1.65243	34	GO:0000423	7q11.23 del
Upper Layer Excitatory Neurons	GO0000428: DNA-directed RNA polymerase complex	5.36854e-05	0.000466821	0.557332	0.436889	1.84465	99	GO:0000428	7q11.23 del
Upper Layer Excitatory Neurons	GO0000460: maturation of 5.8S rRNA	0.136054	0.281681	0.155242	0.373138	1.28096	35	GO:0000460	7q11.23 del
Upper Layer Excitatory Neurons	GO0000462: maturation of SSU-rRNA from tricistronic rRNA transcript (SSU-rRNA, 5.8S rRNA, LSU-rRNA)	0.0474517	0.125168	0.276501	0.439868	1.45217	31	GO:0000462	7q11.23 del
Upper Layer Excitatory Neurons	GO0000466: maturation of 5.8S rRNA from tricistronic rRNA transcript (SSU-rRNA, 5.8S rRNA, LSU-rRNA)	0.689304	0.836665	0.0552496	0.270095	0.85072	24	GO:0000466	7q11.23 del
Upper Layer Excitatory Neurons	GO0000469: cleavage involved in rRNA processing	0.414508	0.608584	0.0813027	0.31919	1.02748	27	GO:0000469	7q11.23 del
Upper Layer Excitatory Neurons	GO0000470: maturation of LSU-rRNA	9.42684e-05	0.000744581	0.538434	0.656475	2.05394	22	GO:0000470	7q11.23 del
Upper Layer Excitatory Neurons	GO0000479: endonucleolytic cleavage of tricistronic rRNA transcript (SSU-rRNA, 5.8S rRNA, LSU-rRNA)	0.217993	0.390655	0.120433	0.427879	1.20083	15	GO:0000479	7q11.23 del
Upper Layer Excitatory Neurons	GO0000502: proteasome complex	9.89242e-14	5.68343e-12	0.954542	0.714111	2.68389	55	GO:0000502	7q11.23 del
Upper Layer Excitatory Neurons	GO0000578: embryonic axis specification	0.269949	0.453454	0.105125	0.356033	1.14271	26	GO:0000578	7q11.23 del
Upper Layer Excitatory Neurons	GO0000712: resolution of meiotic recombination intermediates	0.338409	0.531283	0.0913924	0.375172	1.08119	16	GO:0000712	7q11.23 del
Upper Layer Excitatory Neurons	GO0000722: telomere maintenance via recombination	0.893868	0.966096	0.0584693	-0.225412	-0.662667	15	GO:0000722	7q11.23 del
Upper Layer Excitatory Neurons	GO0000723: telomere maintenance	6.69051e-07	1.04832e-05	0.659444	0.434751	1.95993	146	GO:0000723	7q11.23 del
Upper Layer Excitatory Neurons	GO0000724: double-strand break repair via homologous recombination	0.21727	0.389939	0.106323	0.246409	1.12959	159	GO:0000724	7q11.23 del
Upper Layer Excitatory Neurons	GO0000725: recombinational repair	0.132867	0.276983	0.141225	0.260563	1.19458	162	GO:0000725	7q11.23 del
Upper Layer Excitatory Neurons	GO0000729: DNA double-strand break processing	0.409781	0.604217	0.0806388	0.347451	1.03356	18	GO:0000729	7q11.23 del
Upper Layer Excitatory Neurons	GO0000731: DNA synthesis involved in DNA repair	0.211864	0.384238	0.120985	0.347787	1.19629	36	GO:0000731	7q11.23 del
Upper Layer Excitatory Neurons	GO0000737: DNA catabolic process, endonucleolytic	0.907407	0.969444	0.0422468	0.209977	0.650489	21	GO:0000737	7q11.23 del
Upper Layer Excitatory Neurons	GO0000768: syncytium formation by plasma membrane fusion	0.805556	0.913772	0.0667426	-0.212794	-0.816131	40	GO:0000768	7q11.23 del
Upper Layer Excitatory Neurons	GO0000775: chromosome, centromeric region	4.42534e-05	0.000396228	0.557332	0.356722	1.6822	207	GO:0000775	7q11.23 del
Upper Layer Excitatory Neurons	GO0000776: kinetochore	0.000214382	0.00149294	0.518848	0.368837	1.66048	145	GO:0000776	7q11.23 del
Upper Layer Excitatory Neurons	GO0000779: condensed chromosome, centromeric region	0.000182516	0.00131663	0.518848	0.378204	1.72502	154	GO:0000779	7q11.23 del
Upper Layer Excitatory Neurons	GO0000781: chromosome, telomeric region	8.62278e-08	1.6319e-06	0.704976	0.462967	2.05059	133	GO:0000781	7q11.23 del
Upper Layer Excitatory Neurons	GO0000786: nucleosome	0.299484	0.486636	0.0995791	0.332488	1.11458	32	GO:0000786	7q11.23 del
Upper Layer Excitatory Neurons	GO0000791: euchromatin	0.303333	0.490579	0.0968878	0.314197	1.11931	42	GO:0000791	7q11.23 del
Upper Layer Excitatory Neurons	GO0000792: heterochromatin	0.103774	0.227952	0.172324	0.341296	1.31008	61	GO:0000792	7q11.23 del
Upper Layer Excitatory Neurons	GO0000793: condensed chromosome	0.000109698	0.000855251	0.538434	0.343072	1.64556	235	GO:0000793	7q11.23 del
Upper Layer Excitatory Neurons	GO0000794: condensed nuclear chromosome	0.172414	0.334409	0.130106	0.309884	1.203	64	GO:0000794	7q11.23 del
Upper Layer Excitatory Neurons	GO0000795: synaptonemal complex	0.223278	0.396544	0.142057	-0.319437	-1.18436	32	GO:0000795	7q11.23 del
Upper Layer Excitatory Neurons	GO0000803: sex chromosome	0.389545	0.587849	0.0833634	0.338631	1.05949	22	GO:0000803	7q11.23 del
Upper Layer Excitatory Neurons	GO0000819: sister chromatid segregation	0.000130887	0.000993178	0.518848	0.349011	1.64087	202	GO:0000819	7q11.23 del
Upper Layer Excitatory Neurons	GO0000922: spindle pole	0.00169992	0.00831189	0.45506	0.349622	1.59133	153	GO:0000922	7q11.23 del
Upper Layer Excitatory Neurons	GO0000930: gamma-tubulin complex	0.123519	0.261335	0.16318	0.463369	1.33536	16	GO:0000930	7q11.23 del
Upper Layer Excitatory Neurons	GO0000932: P-body	0.00936056	0.0342747	0.38073	0.376612	1.53048	79	GO:0000932	7q11.23 del
Upper Layer Excitatory Neurons	GO0000956: nuclear-transcribed mRNA catabolic process	0.000723442	0.00403156	0.477271	0.389969	1.68812	114	GO:0000956	7q11.23 del
Upper Layer Excitatory Neurons	GO0000959: mitochondrial RNA metabolic process	0.107843	0.234437	0.172324	0.359519	1.3179	48	GO:0000959	7q11.23 del
Upper Layer Excitatory Neurons	GO0000963: mitochondrial RNA processing	0.209705	0.38173	0.123257	0.39831	1.21163	20	GO:0000963	7q11.23 del
Upper Layer Excitatory Neurons	GO0000966: RNA 5'-end processing	0.016525	0.0528843	0.352488	0.504091	1.57717	22	GO:0000966	7q11.23 del
Upper Layer Excitatory Neurons	GO0000993: RNA polymerase II complex binding	0.0158483	0.0511598	0.352488	0.451125	1.55174	36	GO:0000993	7q11.23 del
Upper Layer Excitatory Neurons	GO0001046: core promoter sequence-specific DNA binding	0.199319	0.368831	0.12564	0.353934	1.20976	34	GO:0001046	7q11.23 del
Upper Layer Excitatory Neurons	GO0001091: RNA polymerase II general transcription initiation factor binding	0.00941511	0.0344222	0.38073	0.529362	1.66734	24	GO:0001091	7q11.23 del
Upper Layer Excitatory Neurons	GO0001099: basal RNA polymerase II transcription machinery binding	0.000289079	0.00188781	0.498493	0.472328	1.81076	60	GO:0001099	7q11.23 del
Upper Layer Excitatory Neurons	GO0001216: DNA-binding transcription activator activity	0.9375	0.983913	0.0847985	-0.155706	-0.852084	292	GO:0001216	7q11.23 del
Upper Layer Excitatory Neurons	GO0001217: DNA-binding transcription repressor activity	0.101887	0.225657	0.276501	-0.215387	-1.1442	234	GO:0001217	7q11.23 del
Upper Layer Excitatory Neurons	GO0001221: transcription coregulator binding	0.163447	0.320905	0.130106	0.290165	1.20609	89	GO:0001221	7q11.23 del
Upper Layer Excitatory Neurons	GO0001222: transcription corepressor binding	0.0148858	0.0488188	0.38073	0.427314	1.51535	41	GO:0001222	7q11.23 del
Upper Layer Excitatory Neurons	GO0001223: transcription coactivator binding	0.137767	0.283524	0.184706	-0.344248	-1.24612	30	GO:0001223	7q11.23 del
Upper Layer Excitatory Neurons	GO0001227: DNA-binding transcription repressor activity, RNA polymerase II-specific	0.172549	0.334426	0.213928	-0.210379	-1.1127	230	GO:0001227	7q11.23 del
Upper Layer Excitatory Neurons	GO0001228: DNA-binding transcription activator activity, RNA polymerase II-specific	0.968627	0.994682	0.0270265	0.157356	0.766848	289	GO:0001228	7q11.23 del
Upper Layer Excitatory Neurons	GO0001501: skeletal system development	0.934278	0.981887	0.0281515	0.165302	0.815	331	GO:0001501	7q11.23 del
Upper Layer Excitatory Neurons	GO0001503: ossification	0.0413437	0.113238	0.252961	0.261383	1.27308	275	GO:0001503	7q11.23 del
Upper Layer Excitatory Neurons	GO0001504: neurotransmitter uptake	0.206838	0.377888	0.123257	0.370972	1.21577	29	GO:0001504	7q11.23 del
Upper Layer Excitatory Neurons	GO0001505: regulation of neurotransmitter levels	4.44625e-06	5.48787e-05	0.610527	0.397007	1.84471	179	GO:0001505	7q11.23 del
Upper Layer Excitatory Neurons	GO0001508: action potential	0.0105478	0.0375983	0.38073	0.341969	1.48794	118	GO:0001508	7q11.23 del
Upper Layer Excitatory Neurons	GO0001510: RNA methylation	0.0174246	0.0551056	0.352488	0.35056	1.45623	86	GO:0001510	7q11.23 del
Upper Layer Excitatory Neurons	GO0001516: prostaglandin biosynthetic process	0.0488215	0.127773	0.266351	0.472485	1.46371	21	GO:0001516	7q11.23 del
Upper Layer Excitatory Neurons	GO0001518: voltage-gated sodium channel complex	0.100346	0.223166	0.184706	0.494289	1.3872	15	GO:0001518	7q11.23 del
Upper Layer Excitatory Neurons	GO0001522: pseudouridine synthesis	0.0190478	0.0589262	0.352488	0.558465	1.66127	18	GO:0001522	7q11.23 del
Upper Layer Excitatory Neurons	GO0001523: retinoid metabolic process	0.820972	0.923115	0.0664364	-0.1969	-0.804486	49	GO:0001523	7q11.23 del
Upper Layer Excitatory Neurons	GO0001525: angiogenesis	0.722861	0.857342	0.0400032	0.184523	0.911485	338	GO:0001525	7q11.23 del
Upper Layer Excitatory Neurons	GO0001530: lipopolysaccharide binding	0.725888	0.859877	0.0526973	0.284887	0.821	16	GO:0001530	7q11.23 del
Upper Layer Excitatory Neurons	GO0001533: cornified envelope	0.713936	0.851585	0.0711327	-0.270056	-0.834214	18	GO:0001533	7q11.23 del
Upper Layer Excitatory Neurons	GO0001540: amyloid-beta binding	0.00071139	0.00398509	0.477271	0.451396	1.75237	64	GO:0001540	7q11.23 del
Upper Layer Excitatory Neurons	GO0001541: ovarian follicle development	0.253311	0.431819	0.107554	0.32947	1.15388	38	GO:0001541	7q11.23 del
Upper Layer Excitatory Neurons	GO0001556: oocyte maturation	0.849412	0.944531	0.0607719	-0.229114	-0.732903	20	GO:0001556	7q11.23 del
Upper Layer Excitatory Neurons	GO0001558: regulation of cell growth	0.00157099	0.00779198	0.45506	0.292226	1.44244	333	GO:0001558	7q11.23 del
Upper Layer Excitatory Neurons	GO0001568: blood vessel development	0.691542	0.838058	0.0408229	0.182721	0.926666	454	GO:0001568	7q11.23 del
Upper Layer Excitatory Neurons	GO0001569: branching involved in blood vessel morphogenesis	0.924115	0.97706	0.041488	0.20187	0.631599	22	GO:0001569	7q11.23 del
Upper Layer Excitatory Neurons	GO0001570: vasculogenesis	0.226754	0.40082	0.113787	0.312486	1.16285	53	GO:0001570	7q11.23 del
Upper Layer Excitatory Neurons	GO0001573: ganglioside metabolic process	0.519008	0.69634	0.0675189	0.298551	0.956158	25	GO:0001573	7q11.23 del
Upper Layer Excitatory Neurons	GO0001574: ganglioside biosynthetic process	0.544839	0.720777	0.0662842	0.327505	0.943816	16	GO:0001574	7q11.23 del
Upper Layer Excitatory Neurons	GO0001578: microtubule bundle formation	0.00107883	0.00567149	0.45506	-0.354065	-1.63354	93	GO:0001578	7q11.23 del
Upper Layer Excitatory Neurons	GO0001618: virus receptor activity	0.178333	0.342201	0.132147	0.345897	1.23556	43	GO:0001618	7q11.23 del
Upper Layer Excitatory Neurons	GO0001649: osteoblast differentiation	0.0097887	0.0355457	0.38073	0.31792	1.44998	156	GO:0001649	7q11.23 del
Upper Layer Excitatory Neurons	GO0001650: fibrillar center	0.00423799	0.0178625	0.407018	0.350993	1.53761	126	GO:0001650	7q11.23 del
Upper Layer Excitatory Neurons	GO0001653: peptide receptor activity	0.89011	0.964811	0.0659816	-0.177993	-0.774863	66	GO:0001653	7q11.23 del
Upper Layer Excitatory Neurons	GO0001654: eye development	0.907895	0.969444	0.0306323	0.168143	0.813798	264	GO:0001654	7q11.23 del
Upper Layer Excitatory Neurons	GO0001655: urogenital system development	0.985314	0.999931	0.0272372	0.152396	0.734095	245	GO:0001655	7q11.23 del
Upper Layer Excitatory Neurons	GO0001656: metanephros development	0.278956	0.463741	0.100633	0.30161	1.11706	52	GO:0001656	7q11.23 del
Upper Layer Excitatory Neurons	GO0001657: ureteric bud development	0.988854	1	0.0356933	0.158212	0.604679	59	GO:0001657	7q11.23 del
Upper Layer Excitatory Neurons	GO0001658: branching involved in ureteric bud morphogenesis	0.901361	0.969444	0.0430173	0.208855	0.716985	35	GO:0001658	7q11.23 del
Upper Layer Excitatory Neurons	GO0001659: temperature homeostasis	0.89	0.964811	0.035542	0.180078	0.79585	132	GO:0001659	7q11.23 del
Upper Layer Excitatory Neurons	GO0001662: behavioral fear response	0.233161	0.408433	0.115734	0.368543	1.18635	27	GO:0001662	7q11.23 del
Upper Layer Excitatory Neurons	GO0001664: G protein-coupled receptor binding	0.00236876	0.0109289	0.431708	0.337507	1.51944	145	GO:0001664	7q11.23 del
Upper Layer Excitatory Neurons	GO0001666: response to hypoxia	6.6572e-05	0.000553925	0.538434	0.353531	1.66715	207	GO:0001666	7q11.23 del
Upper Layer Excitatory Neurons	GO0001667: ameboidal-type cell migration	0.0348837	0.0986804	0.276501	0.258908	1.27067	316	GO:0001667	7q11.23 del
Upper Layer Excitatory Neurons	GO0001669: acrosomal vesicle	0.0556391	0.142297	0.234393	0.339965	1.36825	73	GO:0001669	7q11.23 del
Upper Layer Excitatory Neurons	GO0001671: ATPase activator activity	0.000260092	0.00172732	0.498493	0.628697	1.98021	24	GO:0001671	7q11.23 del
Upper Layer Excitatory Neurons	GO0001673: male germ cell nucleus	0.38245	0.58041	0.0833634	0.305469	1.06982	38	GO:0001673	7q11.23 del
Upper Layer Excitatory Neurons	GO0001676: long-chain fatty acid metabolic process	0.960606	0.992332	0.0347157	0.170532	0.693556	80	GO:0001676	7q11.23 del
Upper Layer Excitatory Neurons	GO0001678: cellular glucose homeostasis	0.000678149	0.00382777	0.477271	0.388939	1.67828	113	GO:0001678	7q11.23 del
Upper Layer Excitatory Neurons	GO0001701: in utero embryonic development	0.00226733	0.0105112	0.431708	0.290238	1.41894	303	GO:0001701	7q11.23 del
Upper Layer Excitatory Neurons	GO0001702: gastrulation with mouth forming second	0.983173	0.999114	0.0549074	-0.173295	-0.545335	19	GO:0001702	7q11.23 del
Upper Layer Excitatory Neurons	GO0001704: formation of primary germ layer	0.148036	0.298922	0.138805	0.303961	1.23028	76	GO:0001704	7q11.23 del
Upper Layer Excitatory Neurons	GO0001706: endoderm formation	0.00438414	0.0183662	0.407018	0.479703	1.68003	38	GO:0001706	7q11.23 del
Upper Layer Excitatory Neurons	GO0001707: mesoderm formation	0.811558	0.917446	0.0661326	-0.210289	-0.805022	38	GO:0001707	7q11.23 del
Upper Layer Excitatory Neurons	GO0001708: cell fate specification	0.420881	0.613647	0.0774768	0.273119	1.01635	53	GO:0001708	7q11.23 del
Upper Layer Excitatory Neurons	GO0001709: cell fate determination	0.441426	0.632143	0.0770737	0.324932	1.02344	24	GO:0001709	7q11.23 del
Upper Layer Excitatory Neurons	GO0001725: stress fiber	0.793269	0.90826	0.0461379	0.213332	0.810664	57	GO:0001725	7q11.23 del
Upper Layer Excitatory Neurons	GO0001726: ruffle	0.220651	0.393921	0.106323	0.249308	1.12822	150	GO:0001726	7q11.23 del
Upper Layer Excitatory Neurons	GO0001732: formation of cytoplasmic translation initiation complex	6.51182e-05	0.000543704	0.538434	0.736829	2.12342	16	GO:0001732	7q11.23 del
Upper Layer Excitatory Neurons	GO0001736: establishment of planar polarity	0.89325	0.966096	0.0397596	0.193406	0.753392	65	GO:0001736	7q11.23 del
Upper Layer Excitatory Neurons	GO0001738: morphogenesis of a polarized epithelium	0.925982	0.977853	0.0363018	0.177424	0.731211	84	GO:0001738	7q11.23 del
Upper Layer Excitatory Neurons	GO0001750: photoreceptor outer segment	0.550685	0.725645	0.0911073	-0.22061	-0.958392	65	GO:0001750	7q11.23 del
Upper Layer Excitatory Neurons	GO0001754: eye photoreceptor cell differentiation	0.979215	0.999114	0.0532386	-0.14616	-0.540788	31	GO:0001754	7q11.23 del
Upper Layer Excitatory Neurons	GO0001755: neural crest cell migration	0.778607	0.89722	0.067676	-0.211157	-0.827946	42	GO:0001755	7q11.23 del
Upper Layer Excitatory Neurons	GO0001756: somitogenesis	0.336634	0.529289	0.11524	-0.274257	-1.06828	41	GO:0001756	7q11.23 del
Upper Layer Excitatory Neurons	GO0001763: morphogenesis of a branching structure	0.280292	0.465321	0.0937465	0.248836	1.0899	125	GO:0001763	7q11.23 del
Upper Layer Excitatory Neurons	GO0001764: neuron migration	0.160057	0.316441	0.128143	0.262717	1.17574	140	GO:0001764	7q11.23 del
Upper Layer Excitatory Neurons	GO0001772: immunological synapse	0.0243337	0.0715191	0.352488	0.463007	1.53219	30	GO:0001772	7q11.23 del
Upper Layer Excitatory Neurons	GO0001774: microglial cell activation	0.124783	0.263067	0.164406	0.436679	1.32835	20	GO:0001774	7q11.23 del
Upper Layer Excitatory Neurons	GO0001776: leukocyte homeostasis	0.44113	0.631907	0.0730744	0.261455	1.01847	65	GO:0001776	7q11.23 del
Upper Layer Excitatory Neurons	GO0001778: plasma membrane repair	2.87125e-05	0.000270638	0.57561	0.671506	2.11505	24	GO:0001778	7q11.23 del
Upper Layer Excitatory Neurons	GO0001779: natural killer cell differentiation	0.994881	1	0.0386372	0.158941	0.478376	19	GO:0001779	7q11.23 del
Upper Layer Excitatory Neurons	GO0001782: B cell homeostasis	0.943973	0.986063	0.0408229	0.198939	0.626599	24	GO:0001782	7q11.23 del
Upper Layer Excitatory Neurons	GO0001783: B cell apoptotic process	0.357504	0.553163	0.0880945	0.360493	1.07236	18	GO:0001783	7q11.23 del
Upper Layer Excitatory Neurons	GO0001784: phosphotyrosine residue binding	0.550775	0.725645	0.0665892	0.281371	0.943221	32	GO:0001784	7q11.23 del
Upper Layer Excitatory Neurons	GO0001786: phosphatidylserine binding	0.29868	0.48582	0.0972151	0.310696	1.11863	44	GO:0001786	7q11.23 del
Upper Layer Excitatory Neurons	GO0001816: cytokine production	0.000281938	0.0018512	0.498493	0.291951	1.479	437	GO:0001816	7q11.23 del
Upper Layer Excitatory Neurons	GO0001817: regulation of cytokine production	0.000191973	0.00137157	0.518848	0.294988	1.49115	430	GO:0001817	7q11.23 del
Upper Layer Excitatory Neurons	GO0001818: negative regulation of cytokine production	0.0283871	0.0819356	0.352488	0.296528	1.35249	154	GO:0001818	7q11.23 del
Upper Layer Excitatory Neurons	GO0001819: positive regulation of cytokine production	0.00115339	0.00597882	0.45506	0.305982	1.48643	270	GO:0001819	7q11.23 del
Upper Layer Excitatory Neurons	GO0001822: kidney development	1	1	0.0277292	0.124709	0.590105	213	GO:0001822	7q11.23 del
Upper Layer Excitatory Neurons	GO0001823: mesonephros development	0.998428	1	0.034641	0.145588	0.562653	63	GO:0001823	7q11.23 del
Upper Layer Excitatory Neurons	GO0001824: blastocyst development	0.00113244	0.00590828	0.45506	0.402775	1.67827	90	GO:0001824	7q11.23 del
Upper Layer Excitatory Neurons	GO0001825: blastocyst formation	0.0145488	0.0478928	0.38073	0.476385	1.59695	32	GO:0001825	7q11.23 del
Upper Layer Excitatory Neurons	GO0001832: blastocyst growth	0.0342273	0.0970511	0.321776	0.535085	1.59172	18	GO:0001832	7q11.23 del
Upper Layer Excitatory Neurons	GO0001835: blastocyst hatching	0.108659	0.235786	0.175204	0.43032	1.349	23	GO:0001835	7q11.23 del
Upper Layer Excitatory Neurons	GO0001836: release of cytochrome c from mitochondria	9.97597e-06	0.000110169	0.593325	0.585171	2.09025	43	GO:0001836	7q11.23 del
Upper Layer Excitatory Neurons	GO0001837: epithelial to mesenchymal transition	0.0179398	0.0561828	0.352488	0.329939	1.42611	111	GO:0001837	7q11.23 del
Upper Layer Excitatory Neurons	GO0001838: embryonic epithelial tube formation	0.871492	0.956031	0.0380842	0.187726	0.78883	96	GO:0001838	7q11.23 del
Upper Layer Excitatory Neurons	GO0001841: neural tube formation	0.862687	0.95227	0.0390355	0.190604	0.792306	87	GO:0001841	7q11.23 del
Upper Layer Excitatory Neurons	GO0001843: neural tube closure	0.575342	0.746399	0.0585938	0.229534	0.92663	77	GO:0001843	7q11.23 del
Upper Layer Excitatory Neurons	GO0001845: phagolysosome assembly	0.652068	0.808759	0.0755015	-0.291545	-0.867837	16	GO:0001845	7q11.23 del
Upper Layer Excitatory Neurons	GO0001881: receptor recycling	0.000510732	0.0030392	0.477271	0.582905	1.91032	29	GO:0001881	7q11.23 del
Upper Layer Excitatory Neurons	GO0001885: endothelial cell development	0.322742	0.512185	0.0934449	0.311033	1.103	41	GO:0001885	7q11.23 del
Upper Layer Excitatory Neurons	GO0001889: liver development	0.136628	0.282125	0.142057	0.293841	1.23639	94	GO:0001889	7q11.23 del
Upper Layer Excitatory Neurons	GO0001890: placenta development	3.13589e-05	0.000292159	0.557332	0.434748	1.83682	100	GO:0001890	7q11.23 del
Upper Layer Excitatory Neurons	GO0001891: phagocytic cup	0.75256	0.87817	0.0514265	0.266526	0.802183	19	GO:0001891	7q11.23 del
Upper Layer Excitatory Neurons	GO0001892: embryonic placenta development	0.0125071	0.0429298	0.38073	0.397209	1.51812	59	GO:0001892	7q11.23 del
Upper Layer Excitatory Neurons	GO0001893: maternal placenta development	0.000287064	0.00187972	0.498493	0.626958	1.97473	24	GO:0001893	7q11.23 del
Upper Layer Excitatory Neurons	GO0001894: tissue homeostasis	0.676796	0.82709	0.0466015	0.196996	0.913308	176	GO:0001894	7q11.23 del
Upper Layer Excitatory Neurons	GO0001895: retina homeostasis	0.407407	0.602743	0.0808589	0.283062	1.03498	50	GO:0001895	7q11.23 del
Upper Layer Excitatory Neurons	GO0001906: cell killing	0.00137175	0.00691754	0.45506	0.431856	1.73809	73	GO:0001906	7q11.23 del
Upper Layer Excitatory Neurons	GO0001909: leukocyte mediated cytotoxicity	0.0145584	0.0478928	0.38073	0.392996	1.50662	60	GO:0001909	7q11.23 del
Upper Layer Excitatory Neurons	GO0001910: regulation of leukocyte mediated cytotoxicity	0.354892	0.550444	0.0875697	0.309027	1.08056	37	GO:0001910	7q11.23 del
Upper Layer Excitatory Neurons	GO0001912: positive regulation of leukocyte mediated cytotoxicity	0.691002	0.837883	0.0551352	0.265228	0.85127	26	GO:0001912	7q11.23 del
Upper Layer Excitatory Neurons	GO0001913: T cell mediated cytotoxicity	0.319185	0.507876	0.0949752	0.359161	1.12593	23	GO:0001913	7q11.23 del
Upper Layer Excitatory Neurons	GO0001914: regulation of T cell mediated cytotoxicity	0.190556	0.357692	0.128143	0.415732	1.23668	18	GO:0001914	7q11.23 del
Upper Layer Excitatory Neurons	GO0001917: photoreceptor inner segment	0.530303	0.706973	0.0673624	0.262949	0.961437	50	GO:0001917	7q11.23 del
Upper Layer Excitatory Neurons	GO0001919: regulation of receptor recycling	0.0149353	0.0489021	0.38073	0.547467	1.64775	19	GO:0001919	7q11.23 del
Upper Layer Excitatory Neurons	GO0001933: negative regulation of protein phosphorylation	8.8069e-07	1.34076e-05	0.659444	0.376652	1.8188	252	GO:0001933	7q11.23 del
Upper Layer Excitatory Neurons	GO0001935: endothelial cell proliferation	0.274074	0.457105	0.0959207	0.26303	1.11058	99	GO:0001935	7q11.23 del
Upper Layer Excitatory Neurons	GO0001936: regulation of endothelial cell proliferation	0.10597	0.231348	0.165657	0.307013	1.2762	87	GO:0001936	7q11.23 del
Upper Layer Excitatory Neurons	GO0001937: negative regulation of endothelial cell proliferation	0.0078986	0.029757	0.38073	0.538732	1.68886	23	GO:0001937	7q11.23 del
Upper Layer Excitatory Neurons	GO0001938: positive regulation of endothelial cell proliferation	0.412873	0.606737	0.0764767	0.264427	1.03004	65	GO:0001938	7q11.23 del
Upper Layer Excitatory Neurons	GO0001941: postsynaptic membrane organization	0.239243	0.415318	0.113787	0.358219	1.18542	30	GO:0001941	7q11.23 del
Upper Layer Excitatory Neurons	GO0001942: hair follicle development	0.459119	0.648437	0.0711327	0.259771	0.997145	61	GO:0001942	7q11.23 del
Upper Layer Excitatory Neurons	GO0001944: vasculature development	0.589109	0.758642	0.0479259	0.188106	0.957521	477	GO:0001944	7q11.23 del
Upper Layer Excitatory Neurons	GO0001945: lymph vessel development	0.927007	0.978508	0.0582216	-0.20804	-0.619271	16	GO:0001945	7q11.23 del
Upper Layer Excitatory Neurons	GO0001947: heart looping	0.636591	0.796111	0.0782955	-0.236227	-0.905346	39	GO:0001947	7q11.23 del
Upper Layer Excitatory Neurons	GO0001952: regulation of cell-matrix adhesion	0.494186	0.676004	0.0636424	0.23434	0.986025	94	GO:0001952	7q11.23 del
Upper Layer Excitatory Neurons	GO0001953: negative regulation of cell-matrix adhesion	0.62735	0.789052	0.0599892	0.269946	0.884681	29	GO:0001953	7q11.23 del
Upper Layer Excitatory Neurons	GO0001954: positive regulation of cell-matrix adhesion	0.767828	0.890824	0.0491928	0.228069	0.804727	39	GO:0001954	7q11.23 del
Upper Layer Excitatory Neurons	GO0001956: positive regulation of neurotransmitter secretion	0.447279	0.636934	0.0764767	0.347486	1.01514	17	GO:0001956	7q11.23 del
Upper Layer Excitatory Neurons	GO0001958: endochondral ossification	0.859903	0.950502	0.0614364	-0.23029	-0.705551	17	GO:0001958	7q11.23 del
Upper Layer Excitatory Neurons	GO0001959: regulation of cytokine-mediated signaling pathway	0.0242783	0.0713998	0.352488	0.334971	1.41433	99	GO:0001959	7q11.23 del
Upper Layer Excitatory Neurons	GO0001960: negative regulation of cytokine-mediated signaling pathway	0.115702	0.247839	0.166934	0.360678	1.31486	46	GO:0001960	7q11.23 del
Upper Layer Excitatory Neurons	GO0001961: positive regulation of cytokine-mediated signaling pathway	0.11414	0.245177	0.170932	0.385225	1.31671	34	GO:0001961	7q11.23 del
Upper Layer Excitatory Neurons	GO0001963: synaptic transmission, dopaminergic	0.00168231	0.00824244	0.45506	0.621393	1.87025	19	GO:0001963	7q11.23 del
Upper Layer Excitatory Neurons	GO0001964: startle response	0.673401	0.82504	0.0559429	0.278817	0.863747	21	GO:0001964	7q11.23 del
Upper Layer Excitatory Neurons	GO0001965: G-protein alpha-subunit binding	0.571924	0.743362	0.0650878	0.306907	0.933586	20	GO:0001965	7q11.23 del
Upper Layer Excitatory Neurons	GO0001968: fibronectin binding	0.889078	0.964811	0.0438002	0.22509	0.67747	19	GO:0001968	7q11.23 del
Upper Layer Excitatory Neurons	GO0001974: blood vessel remodeling	0.73854	0.869085	0.052057	0.254653	0.817328	26	GO:0001974	7q11.23 del
Upper Layer Excitatory Neurons	GO0001975: response to amphetamine	0.000592452	0.00343238	0.477271	0.607869	1.91461	24	GO:0001975	7q11.23 del
Upper Layer Excitatory Neurons	GO0002009: morphogenesis of an epithelium	0.396442	0.595836	0.0678338	0.207759	1.03052	352	GO:0002009	7q11.23 del
Upper Layer Excitatory Neurons	GO0002011: morphogenesis of an epithelial sheet	0.538333	0.713343	0.0661326	0.26779	0.956555	43	GO:0002011	7q11.23 del
Upper Layer Excitatory Neurons	GO0002020: protease binding	5.77614e-05	0.000493374	0.557332	0.447551	1.86484	90	GO:0002020	7q11.23 del
Upper Layer Excitatory Neurons	GO0002021: response to dietary excess	0.850953	0.944938	0.0465084	0.235606	0.716696	20	GO:0002021	7q11.23 del
Upper Layer Excitatory Neurons	GO0002026: regulation of the force of heart contraction	0.112245	0.242152	0.172324	0.461157	1.34722	17	GO:0002026	7q11.23 del
Upper Layer Excitatory Neurons	GO0002027: regulation of heart rate	0.0469697	0.124547	0.257206	0.343181	1.38409	75	GO:0002027	7q11.23 del
Upper Layer Excitatory Neurons	GO0002028: regulation of sodium ion transport	0.255639	0.434866	0.100991	0.282763	1.13804	73	GO:0002028	7q11.23 del
Upper Layer Excitatory Neurons	GO0002039: p53 binding	0.196541	0.365513	0.120985	0.308871	1.18562	61	GO:0002039	7q11.23 del
Upper Layer Excitatory Neurons	GO0002040: sprouting angiogenesis	0.952733	0.989278	0.0338984	0.168257	0.698611	85	GO:0002040	7q11.23 del
Upper Layer Excitatory Neurons	GO0002042: cell migration involved in sprouting angiogenesis	0.371476	0.569154	0.0850427	0.303447	1.0707	39	GO:0002042	7q11.23 del
Upper Layer Excitatory Neurons	GO0002052: positive regulation of neuroblast proliferation	0.556314	0.729954	0.0656814	0.312678	0.941092	19	GO:0002052	7q11.23 del
Upper Layer Excitatory Neurons	GO0002062: chondrocyte differentiation	1	1	0.0633597	-0.130129	-0.578767	75	GO:0002062	7q11.23 del
Upper Layer Excitatory Neurons	GO0002063: chondrocyte development	0.239609	0.41568	0.138805	-0.355987	-1.17809	22	GO:0002063	7q11.23 del
Upper Layer Excitatory Neurons	GO0002064: epithelial cell development	0.229345	0.403801	0.104344	0.249659	1.11916	141	GO:0002064	7q11.23 del
Upper Layer Excitatory Neurons	GO0002066: columnar/cuboidal epithelial cell development	0.0510204	0.132521	0.261664	0.417003	1.43154	35	GO:0002066	7q11.23 del
Upper Layer Excitatory Neurons	GO0002067: glandular epithelial cell differentiation	0.0561056	0.143262	0.245042	0.393662	1.41735	44	GO:0002067	7q11.23 del
Upper Layer Excitatory Neurons	GO0002068: glandular epithelial cell development	0.127334	0.267413	0.160801	0.412809	1.32494	26	GO:0002068	7q11.23 del
Upper Layer Excitatory Neurons	GO0002080: acrosomal membrane	0.306914	0.493558	0.0968878	0.37947	1.12881	18	GO:0002080	7q11.23 del
Upper Layer Excitatory Neurons	GO0002082: regulation of oxidative phosphorylation	0.059727	0.150809	0.24134	0.475514	1.43119	19	GO:0002082	7q11.23 del
Upper Layer Excitatory Neurons	GO0002088: lens development in camera-type eye	0.671474	0.824144	0.0537873	0.2323	0.882742	57	GO:0002088	7q11.23 del
Upper Layer Excitatory Neurons	GO0002089: lens morphogenesis in camera-type eye	0.223183	0.396544	0.118815	0.424647	1.19176	15	GO:0002089	7q11.23 del
Upper Layer Excitatory Neurons	GO0002090: regulation of receptor internalization	0.0115037	0.0401425	0.38073	0.416885	1.51976	46	GO:0002090	7q11.23 del
Upper Layer Excitatory Neurons	GO0002092: positive regulation of receptor internalization	0.521664	0.698935	0.0696133	0.3213	0.977369	20	GO:0002092	7q11.23 del
Upper Layer Excitatory Neurons	GO0002098: tRNA wobble uridine modification	0.0765306	0.182209	0.2114	0.484995	1.41686	17	GO:0002098	7q11.23 del
Upper Layer Excitatory Neurons	GO0002102: podosome	0.53753	0.712671	0.0855357	-0.275832	-0.961093	26	GO:0002102	7q11.23 del
Upper Layer Excitatory Neurons	GO0002177: manchette	0.950472	0.988359	0.0555947	-0.203534	-0.598348	15	GO:0002177	7q11.23 del
Upper Layer Excitatory Neurons	GO0002181: cytoplasmic translation	3.82349e-10	1.1461e-08	0.814036	0.597477	2.40799	74	GO:0002181	7q11.23 del
Upper Layer Excitatory Neurons	GO0002183: cytoplasmic translational initiation	6.50485e-07	1.02679e-05	0.659444	0.647712	2.26483	37	GO:0002183	7q11.23 del
Upper Layer Excitatory Neurons	GO0002204: somatic recombination of immunoglobulin genes involved in immune response	0.992424	1	0.0567672	-0.150514	-0.577268	40	GO:0002204	7q11.23 del
Upper Layer Excitatory Neurons	GO0002208: somatic diversification of immunoglobulins involved in immune response	0.992424	1	0.0567672	-0.150514	-0.577268	40	GO:0002208	7q11.23 del
Upper Layer Excitatory Neurons	GO0002209: behavioral defense response	0.256098	0.435339	0.110122	0.361215	1.17174	28	GO:0002209	7q11.23 del
Upper Layer Excitatory Neurons	GO0002218: activation of innate immune response	0.187396	0.354935	0.128143	0.348743	1.23052	39	GO:0002218	7q11.23 del
Upper Layer Excitatory Neurons	GO0002220: innate immune response activating cell surface receptor signaling pathway	0.929066	0.979081	0.042417	0.229691	0.644618	15	GO:0002220	7q11.23 del
Upper Layer Excitatory Neurons	GO0002221: pattern recognition receptor signaling pathway	0.0724852	0.174907	0.202072	0.302892	1.30698	113	GO:0002221	7q11.23 del
Upper Layer Excitatory Neurons	GO0002224: toll-like receptor signaling pathway	0.479699	0.663903	0.0667426	0.24404	0.982185	73	GO:0002224	7q11.23 del
Upper Layer Excitatory Neurons	GO0002228: natural killer cell mediated immunity	0.0146356	0.0480813	0.38073	0.42859	1.51988	41	GO:0002228	7q11.23 del
Upper Layer Excitatory Neurons	GO0002230: positive regulation of defense response to virus by host	0.307958	0.494743	0.0982123	0.396712	1.11336	15	GO:0002230	7q11.23 del
Upper Layer Excitatory Neurons	GO0002237: response to molecule of bacterial origin	0.161111	0.318135	0.126254	0.249946	1.16145	182	GO:0002237	7q11.23 del
Upper Layer Excitatory Neurons	GO0002244: hematopoietic progenitor cell differentiation	0.949704	0.988082	0.0341205	0.171235	0.72181	98	GO:0002244	7q11.23 del
Upper Layer Excitatory Neurons	GO0002250: adaptive immune response	0.998647	1	0.0272372	0.141483	0.675407	226	GO:0002250	7q11.23 del
Upper Layer Excitatory Neurons	GO0002253: activation of immune response	0.234807	0.41005	0.100991	0.238475	1.11079	185	GO:0002253	7q11.23 del
Upper Layer Excitatory Neurons	GO0002260: lymphocyte homeostasis	0.166667	0.325246	0.13649	0.346007	1.24577	44	GO:0002260	7q11.23 del
Upper Layer Excitatory Neurons	GO0002262: myeloid cell homeostasis	0.0729927	0.175634	0.199915	0.293296	1.28463	125	GO:0002262	7q11.23 del
Upper Layer Excitatory Neurons	GO0002263: cell activation involved in immune response	0.923611	0.976846	0.0758887	-0.158048	-0.797209	155	GO:0002263	7q11.23 del
Upper Layer Excitatory Neurons	GO0002269: leukocyte activation involved in inflammatory response	0.158249	0.31427	0.142057	0.416107	1.28906	21	GO:0002269	7q11.23 del
Upper Layer Excitatory Neurons	GO0002274: myeloid leukocyte activation	0.863436	0.952802	0.0382417	0.184785	0.808091	121	GO:0002274	7q11.23 del
Upper Layer Excitatory Neurons	GO0002286: T cell activation involved in immune response	0.893964	0.966096	0.041488	0.200298	0.741837	52	GO:0002286	7q11.23 del
Upper Layer Excitatory Neurons	GO0002292: T cell differentiation involved in immune response	0.79703	0.910191	0.0472587	0.21756	0.771655	40	GO:0002292	7q11.23 del
Upper Layer Excitatory Neurons	GO0002312: B cell activation involved in immune response	0.663185	0.816254	0.0782955	-0.212775	-0.893808	55	GO:0002312	7q11.23 del
Upper Layer Excitatory Neurons	GO0002320: lymphoid progenitor cell differentiation	0.647343	0.805397	0.0755015	-0.279829	-0.857326	17	GO:0002320	7q11.23 del
Upper Layer Excitatory Neurons	GO0002335: mature B cell differentiation	0.879227	0.959121	0.0603786	-0.223525	-0.684823	17	GO:0002335	7q11.23 del
Upper Layer Excitatory Neurons	GO0002360: T cell lineage commitment	0.934783	0.982047	0.0574877	-0.207122	-0.63457	17	GO:0002360	7q11.23 del
Upper Layer Excitatory Neurons	GO0002366: leukocyte activation involved in immune response	0.986207	0.999931	0.0721798	-0.147302	-0.737709	151	GO:0002366	7q11.23 del
Upper Layer Excitatory Neurons	GO0002367: cytokine production involved in immune response	0.97956	0.999114	0.035542	0.163842	0.64129	67	GO:0002367	7q11.23 del
Upper Layer Excitatory Neurons	GO0002377: immunoglobulin production	0.518797	0.69625	0.0629395	0.240766	0.969009	73	GO:0002377	7q11.23 del
Upper Layer Excitatory Neurons	GO0002381: immunoglobulin production involved in immunoglobulin-mediated immune response	0.980066	0.999114	0.0380842	0.157535	0.570774	45	GO:0002381	7q11.23 del
Upper Layer Excitatory Neurons	GO0002418: immune response to tumor cell	0.995169	1	0.0545681	-0.160412	-0.491462	17	GO:0002418	7q11.23 del
Upper Layer Excitatory Neurons	GO0002429: immune response-activating cell surface receptor signaling pathway	0.713267	0.851585	0.045679	0.199176	0.895007	144	GO:0002429	7q11.23 del
Upper Layer Excitatory Neurons	GO0002431: Fc receptor mediated stimulatory signaling pathway	0.11138	0.240394	0.208955	-0.388479	-1.32487	24	GO:0002431	7q11.23 del
Upper Layer Excitatory Neurons	GO0002437: inflammatory response to antigenic stimulus	0.0323466	0.0922604	0.321776	0.448865	1.5047	32	GO:0002437	7q11.23 del
Upper Layer Excitatory Neurons	GO0002443: leukocyte mediated immunity	0.460055	0.64862	0.0645031	0.215295	1.01009	199	GO:0002443	7q11.23 del
Upper Layer Excitatory Neurons	GO0002446: neutrophil mediated immunity	0.74199	0.870616	0.0515309	0.274059	0.815244	18	GO:0002446	7q11.23 del
Upper Layer Excitatory Neurons	GO0002448: mast cell mediated immunity	0.517815	0.695305	0.08654	-0.266342	-0.964119	30	GO:0002448	7q11.23 del
Upper Layer Excitatory Neurons	GO0002455: humoral immune response mediated by circulating immunoglobulin	0.610922	0.775877	0.0611693	0.300741	0.905164	19	GO:0002455	7q11.23 del
Upper Layer Excitatory Neurons	GO0002456: T cell mediated immunity	0.847134	0.942897	0.0428451	0.203	0.775857	59	GO:0002456	7q11.23 del
Upper Layer Excitatory Neurons	GO0002474: antigen processing and presentation of peptide antigen via MHC class I	0.549393	0.72494	0.0670513	0.314594	0.956972	20	GO:0002474	7q11.23 del
Upper Layer Excitatory Neurons	GO0002521: leukocyte differentiation	0.0133342	0.0451268	0.38073	0.259222	1.2905	360	GO:0002521	7q11.23 del
Upper Layer Excitatory Neurons	GO0002526: acute inflammatory response	0.650386	0.807502	0.0785029	-0.216204	-0.898231	52	GO:0002526	7q11.23 del
Upper Layer Excitatory Neurons	GO0002532: production of molecular mediator involved in inflammatory response	0.511551	0.689209	0.0681513	0.274753	0.974507	40	GO:0002532	7q11.23 del
Upper Layer Excitatory Neurons	GO0002548: monocyte chemotaxis	0.0710572	0.172236	0.222056	0.460413	1.40054	20	GO:0002548	7q11.23 del
Upper Layer Excitatory Neurons	GO0002573: myeloid leukocyte differentiation	0.325681	0.515832	0.0843144	0.241702	1.07256	134	GO:0002573	7q11.23 del
Upper Layer Excitatory Neurons	GO0002637: regulation of immunoglobulin production	0.255	0.434085	0.107554	0.325102	1.15816	42	GO:0002637	7q11.23 del
Upper Layer Excitatory Neurons	GO0002639: positive regulation of immunoglobulin production	0.14188	0.290749	0.152145	0.398859	1.30716	29	GO:0002639	7q11.23 del
Upper Layer Excitatory Neurons	GO0002673: regulation of acute inflammatory response	0.51602	0.693356	0.0687943	0.310027	0.969995	22	GO:0002673	7q11.23 del
Upper Layer Excitatory Neurons	GO0002683: negative regulation of immune system process	0.0014638	0.00732053	0.45506	0.307957	1.48549	248	GO:0002683	7q11.23 del
Upper Layer Excitatory Neurons	GO0002685: regulation of leukocyte migration	0.0152198	0.0495676	0.38073	0.319522	1.40433	127	GO:0002685	7q11.23 del
Upper Layer Excitatory Neurons	GO0002686: negative regulation of leukocyte migration	0.169231	0.32945	0.138022	0.391009	1.28143	29	GO:0002686	7q11.23 del
Upper Layer Excitatory Neurons	GO0002687: positive regulation of leukocyte migration	0.0637329	0.158381	0.21925	0.332289	1.35496	81	GO:0002687	7q11.23 del
Upper Layer Excitatory Neurons	GO0002690: positive regulation of leukocyte chemotaxis	0.158756	0.314856	0.1396	0.339261	1.24483	49	GO:0002690	7q11.23 del
Upper Layer Excitatory Neurons	GO0002691: regulation of cellular extravasation	0.825666	0.92645	0.0635008	-0.230135	-0.774262	23	GO:0002691	7q11.23 del
Upper Layer Excitatory Neurons	GO0002695: negative regulation of leukocyte activation	0.182622	0.348628	0.121543	0.276592	1.17838	104	GO:0002695	7q11.23 del
Upper Layer Excitatory Neurons	GO0002711: positive regulation of T cell mediated immunity	0.450947	0.640079	0.0766747	0.299969	1.00557	32	GO:0002711	7q11.23 del
Upper Layer Excitatory Neurons	GO0002715: regulation of natural killer cell mediated immunity	0.612903	0.77716	0.0607719	0.284647	0.896555	24	GO:0002715	7q11.23 del
Upper Layer Excitatory Neurons	GO0002718: regulation of cytokine production involved in immune response	0.97956	0.999114	0.035542	0.163842	0.64129	67	GO:0002718	7q11.23 del
Upper Layer Excitatory Neurons	GO0002719: negative regulation of cytokine production involved in immune response	0.720195	0.855863	0.0704501	-0.273925	-0.815388	16	GO:0002719	7q11.23 del
Upper Layer Excitatory Neurons	GO0002720: positive regulation of cytokine production involved in immune response	0.920398	0.975093	0.0409056	0.192414	0.701095	47	GO:0002720	7q11.23 del
Upper Layer Excitatory Neurons	GO0002724: regulation of T cell cytokine production	0.350087	0.54571	0.0908241	0.359299	1.09296	20	GO:0002724	7q11.23 del
Upper Layer Excitatory Neurons	GO0002726: positive regulation of T cell cytokine production	0.357022	0.552594	0.0883594	0.371641	1.07101	16	GO:0002726	7q11.23 del
Upper Layer Excitatory Neurons	GO0002753: cytoplasmic pattern recognition receptor signaling pathway	0.0203896	0.0623182	0.352488	0.41801	1.48236	41	GO:0002753	7q11.23 del
Upper Layer Excitatory Neurons	GO0002757: immune response-activating signal transduction	0.713267	0.851585	0.045679	0.199176	0.895007	144	GO:0002757	7q11.23 del
Upper Layer Excitatory Neurons	GO0002758: innate immune response-activating signal transduction	0.950931	0.988587	0.0403295	0.214587	0.618406	16	GO:0002758	7q11.23 del
Upper Layer Excitatory Neurons	GO0002761: regulation of myeloid leukocyte differentiation	0.70303	0.845458	0.049094	0.216484	0.873107	75	GO:0002761	7q11.23 del
Upper Layer Excitatory Neurons	GO0002762: negative regulation of myeloid leukocyte differentiation	0.890736	0.964811	0.0589694	-0.202668	-0.733628	30	GO:0002762	7q11.23 del
Upper Layer Excitatory Neurons	GO0002763: positive regulation of myeloid leukocyte differentiation	0.915254	0.972697	0.0421619	0.207958	0.715316	36	GO:0002763	7q11.23 del
Upper Layer Excitatory Neurons	GO0002764: immune response-regulating signaling pathway	0.0913907	0.208831	0.168238	0.248237	1.20047	256	GO:0002764	7q11.23 del
Upper Layer Excitatory Neurons	GO0002768: immune response-regulating cell surface receptor signaling pathway	0.590717	0.759711	0.053677	0.206129	0.940118	156	GO:0002768	7q11.23 del
Upper Layer Excitatory Neurons	GO0002790: peptide secretion	7.24804e-05	0.000594881	0.538434	0.381453	1.74814	161	GO:0002790	7q11.23 del
Upper Layer Excitatory Neurons	GO0002792: negative regulation of peptide secretion	0.0406271	0.111719	0.321776	0.446265	1.47678	30	GO:0002792	7q11.23 del
Upper Layer Excitatory Neurons	GO0002793: positive regulation of peptide secretion	0.00121426	0.00625011	0.45506	0.44075	1.71104	64	GO:0002793	7q11.23 del
Upper Layer Excitatory Neurons	GO0002819: regulation of adaptive immune response	0.684134	0.833114	0.048506	0.205764	0.896263	117	GO:0002819	7q11.23 del
Upper Layer Excitatory Neurons	GO0002820: negative regulation of adaptive immune response	0.920068	0.975022	0.0420772	0.203403	0.698269	35	GO:0002820	7q11.23 del
Upper Layer Excitatory Neurons	GO0002821: positive regulation of adaptive immune response	0.812883	0.917702	0.0430173	0.201753	0.804619	72	GO:0002821	7q11.23 del
Upper Layer Excitatory Neurons	GO0002828: regulation of type 2 immune response	0.296796	0.483537	0.0988903	0.381902	1.13605	18	GO:0002828	7q11.23 del
Upper Layer Excitatory Neurons	GO0002834: regulation of response to tumor cell	0.896226	0.966413	0.0583453	-0.223621	-0.657401	15	GO:0002834	7q11.23 del
Upper Layer Excitatory Neurons	GO0002862: negative regulation of inflammatory response to antigenic stimulus	0.155709	0.310785	0.145516	0.461355	1.29477	15	GO:0002862	7q11.23 del
Upper Layer Excitatory Neurons	GO0002891: positive regulation of immunoglobulin mediated immune response	0.876513	0.958041	0.0606404	-0.2089	-0.712431	24	GO:0002891	7q11.23 del
Upper Layer Excitatory Neurons	GO0002920: regulation of humoral immune response	0.370748	0.568913	0.08654	0.366472	1.07061	17	GO:0002920	7q11.23 del
Upper Layer Excitatory Neurons	GO0002931: response to ischemia	0.05	0.130362	0.261664	0.398631	1.42392	43	GO:0002931	7q11.23 del
Upper Layer Excitatory Neurons	GO0003007: heart morphogenesis	0.963738	0.992742	0.0305608	0.162385	0.743964	160	GO:0003007	7q11.23 del
Upper Layer Excitatory Neurons	GO0003009: skeletal muscle contraction	0.534772	0.710935	0.0852885	-0.269676	-0.964059	29	GO:0003009	7q11.23 del
Upper Layer Excitatory Neurons	GO0003012: muscle system process	0.000354321	0.00224109	0.498493	0.315387	1.53913	293	GO:0003012	7q11.23 del
Upper Layer Excitatory Neurons	GO0003014: renal system process	0.398352	0.596605	0.111011	-0.235064	-1.02331	66	GO:0003014	7q11.23 del
Upper Layer Excitatory Neurons	GO0003015: heart process	0.00186773	0.00893327	0.45506	0.337148	1.56878	173	GO:0003015	7q11.23 del
Upper Layer Excitatory Neurons	GO0003016: respiratory system process	0.549053	0.724762	0.0667426	0.283377	0.937754	30	GO:0003016	7q11.23 del
Upper Layer Excitatory Neurons	GO0003044: regulation of systemic arterial blood pressure mediated by a chemical signal	0.304132	0.491377	0.0962406	0.351656	1.12624	25	GO:0003044	7q11.23 del
Upper Layer Excitatory Neurons	GO0003073: regulation of systemic arterial blood pressure	0.870704	0.956031	0.0428451	0.203428	0.746428	49	GO:0003073	7q11.23 del
Upper Layer Excitatory Neurons	GO0003143: embryonic heart tube morphogenesis	0.780303	0.898102	0.0683111	-0.210478	-0.835155	44	GO:0003143	7q11.23 del
Upper Layer Excitatory Neurons	GO0003151: outflow tract morphogenesis	0.698333	0.842118	0.0537873	0.23988	0.85686	43	GO:0003151	7q11.23 del
Upper Layer Excitatory Neurons	GO0003156: regulation of animal organ formation	0.0216128	0.0653121	0.352488	0.580565	1.62933	15	GO:0003156	7q11.23 del
Upper Layer Excitatory Neurons	GO0003158: endothelium development	0.00603389	0.0237711	0.407018	0.390546	1.57512	75	GO:0003158	7q11.23 del
Upper Layer Excitatory Neurons	GO0003161: cardiac conduction system development	0.0938567	0.212853	0.190023	0.453773	1.36576	19	GO:0003161	7q11.23 del
Upper Layer Excitatory Neurons	GO0003170: heart valve development	0.95	0.988082	0.0396787	0.1781	0.63447	42	GO:0003170	7q11.23 del
Upper Layer Excitatory Neurons	GO0003171: atrioventricular valve development	0.478849	0.663359	0.0727141	0.342204	0.986176	16	GO:0003171	7q11.23 del
Upper Layer Excitatory Neurons	GO0003176: aortic valve development	0.778163	0.897137	0.0506004	0.253565	0.771326	20	GO:0003176	7q11.23 del
Upper Layer Excitatory Neurons	GO0003179: heart valve morphogenesis	0.982993	0.999114	0.0390355	0.16608	0.570142	35	GO:0003179	7q11.23 del
Upper Layer Excitatory Neurons	GO0003180: aortic valve morphogenesis	0.812925	0.917702	0.0477342	0.259218	0.757277	17	GO:0003180	7q11.23 del
Upper Layer Excitatory Neurons	GO0003181: atrioventricular valve morphogenesis	0.478849	0.663359	0.0727141	0.342204	0.986176	16	GO:0003181	7q11.23 del
Upper Layer Excitatory Neurons	GO0003197: endocardial cushion development	0.619694	0.783302	0.0602484	0.290391	0.91034	23	GO:0003197	7q11.23 del
Upper Layer Excitatory Neurons	GO0003203: endocardial cushion morphogenesis	0.880952	0.960569	0.044064	0.240798	0.703464	17	GO:0003203	7q11.23 del
Upper Layer Excitatory Neurons	GO0003205: cardiac chamber development	0.728324	0.861528	0.0453152	0.202163	0.867253	106	GO:0003205	7q11.23 del
Upper Layer Excitatory Neurons	GO0003208: cardiac ventricle morphogenesis	0.0459184	0.122432	0.276501	0.421642	1.44747	35	GO:0003208	7q11.23 del
Upper Layer Excitatory Neurons	GO0003209: cardiac atrium morphogenesis	0.527682	0.704646	0.0689567	0.341056	0.95716	15	GO:0003209	7q11.23 del
Upper Layer Excitatory Neurons	GO0003229: ventricular cardiac muscle tissue development	0.283972	0.46885	0.103576	0.354287	1.14927	28	GO:0003229	7q11.23 del
Upper Layer Excitatory Neurons	GO0003230: cardiac atrium development	0.857886	0.949359	0.0461379	0.234012	0.711845	20	GO:0003230	7q11.23 del
Upper Layer Excitatory Neurons	GO0003231: cardiac ventricle development	0.503021	0.682672	0.0646485	0.23956	0.969619	76	GO:0003231	7q11.23 del
Upper Layer Excitatory Neurons	GO0003254: regulation of membrane depolarization	0.192504	0.360158	0.128143	0.357697	1.22262	34	GO:0003254	7q11.23 del
Upper Layer Excitatory Neurons	GO0003279: cardiac septum development	0.594901	0.763562	0.0886261	-0.215163	-0.943621	70	GO:0003279	7q11.23 del
Upper Layer Excitatory Neurons	GO0003281: ventricular septum development	0.982456	0.999114	0.0568864	-0.154068	-0.625662	47	GO:0003281	7q11.23 del
Upper Layer Excitatory Neurons	GO0003300: cardiac muscle hypertrophy	0.00750179	0.0285518	0.407018	0.403306	1.55757	62	GO:0003300	7q11.23 del
Upper Layer Excitatory Neurons	GO0003309: type B pancreatic cell differentiation	0.0450607	0.12088	0.282013	0.479776	1.45944	20	GO:0003309	7q11.23 del
Upper Layer Excitatory Neurons	GO0003323: type B pancreatic cell development	0.136594	0.282125	0.154191	0.433682	1.29008	18	GO:0003323	7q11.23 del
Upper Layer Excitatory Neurons	GO0003333: amino acid transmembrane transport	0.703759	0.846124	0.0487011	0.213175	0.857966	73	GO:0003333	7q11.23 del
Upper Layer Excitatory Neurons	GO0003338: metanephros morphogenesis	0.720539	0.855982	0.052805	0.266732	0.826309	21	GO:0003338	7q11.23 del
Upper Layer Excitatory Neurons	GO0003341: cilium movement	0.000289776	0.00188981	0.498493	-0.346437	-1.70005	133	GO:0003341	7q11.23 del
Upper Layer Excitatory Neurons	GO0003351: epithelial cilium movement involved in extracellular fluid movement	0.000622526	0.00355961	0.477271	-0.527801	-1.97744	35	GO:0003351	7q11.23 del
Upper Layer Excitatory Neurons	GO0003352: regulation of cilium movement	0.130751	0.273398	0.191892	-0.379934	-1.29572	24	GO:0003352	7q11.23 del
Upper Layer Excitatory Neurons	GO0003382: epithelial cell morphogenesis	0.400978	0.598079	0.103197	-0.314698	-1.04145	22	GO:0003382	7q11.23 del
Upper Layer Excitatory Neurons	GO0003401: axis elongation	0.587031	0.757287	0.063079	0.306547	0.922639	19	GO:0003401	7q11.23 del
Upper Layer Excitatory Neurons	GO0003407: neural retina development	0.937086	0.983767	0.0400032	0.186639	0.686229	51	GO:0003407	7q11.23 del
Upper Layer Excitatory Neurons	GO0003416: endochondral bone growth	0.776442	0.895795	0.0661326	-0.245121	-0.771359	19	GO:0003416	7q11.23 del
Upper Layer Excitatory Neurons	GO0003678: DNA helicase activity	0.559561	0.732423	0.0613026	0.243388	0.947981	66	GO:0003678	7q11.23 del
Upper Layer Excitatory Neurons	GO0003682: chromatin binding	3.5381e-07	5.94943e-06	0.674963	0.326943	1.66401	480	GO:0003682	7q11.23 del
Upper Layer Excitatory Neurons	GO0003684: damaged DNA binding	0.077044	0.18316	0.202072	0.339211	1.3277	67	GO:0003684	7q11.23 del
Upper Layer Excitatory Neurons	GO0003697: single-stranded DNA binding	3.49413e-05	0.000319369	0.557332	0.427413	1.84429	113	GO:0003697	7q11.23 del
Upper Layer Excitatory Neurons	GO0003707: nuclear steroid receptor activity	0.450512	0.63965	0.0762797	0.341151	1.02679	19	GO:0003707	7q11.23 del
Upper Layer Excitatory Neurons	GO0003712: transcription coregulator activity	0.000783056	0.00431396	0.477271	0.277509	1.4053	447	GO:0003712	7q11.23 del
Upper Layer Excitatory Neurons	GO0003713: transcription coactivator activity	0.0234855	0.0694065	0.352488	0.271742	1.3108	248	GO:0003713	7q11.23 del
Upper Layer Excitatory Neurons	GO0003714: transcription corepressor activity	0.0525588	0.135786	0.231127	0.27961	1.29048	165	GO:0003714	7q11.23 del
Upper Layer Excitatory Neurons	GO0003724: RNA helicase activity	0.00556109	0.0222167	0.407018	0.410608	1.60715	67	GO:0003724	7q11.23 del
Upper Layer Excitatory Neurons	GO0003725: double-stranded RNA binding	0.00973763	0.0354136	0.38073	0.409892	1.56013	58	GO:0003725	7q11.23 del
Upper Layer Excitatory Neurons	GO0003727: single-stranded RNA binding	0.0445469	0.119835	0.266351	0.351191	1.39647	71	GO:0003727	7q11.23 del
Upper Layer Excitatory Neurons	GO0003729: mRNA binding	1.05637e-11	4.17873e-10	0.875325	0.436783	2.11754	269	GO:0003729	7q11.23 del
Upper Layer Excitatory Neurons	GO0003730: mRNA 3'-UTR binding	0.000232988	0.00158814	0.518848	0.432452	1.79556	85	GO:0003730	7q11.23 del
Upper Layer Excitatory Neurons	GO0003743: translation initiation factor activity	5.41933e-06	6.47369e-05	0.610527	0.56851	2.07868	50	GO:0003743	7q11.23 del
Upper Layer Excitatory Neurons	GO0003746: translation elongation factor activity	0.0009199	0.00495473	0.477271	0.654881	1.94808	18	GO:0003746	7q11.23 del
Upper Layer Excitatory Neurons	GO0003755: peptidyl-prolyl cis-trans isomerase activity	0.0013086	0.0066424	0.45506	0.560804	1.83789	29	GO:0003755	7q11.23 del
Upper Layer Excitatory Neurons	GO0003756: protein disulfide isomerase activity	0.605753	0.771743	0.0611693	0.310423	0.89459	16	GO:0003756	7q11.23 del
Upper Layer Excitatory Neurons	GO0003774: cytoskeletal motor activity	0.946746	0.987464	0.0342688	0.171295	0.713747	90	GO:0003774	7q11.23 del
Upper Layer Excitatory Neurons	GO0003777: microtubule motor activity	0.92876	0.979081	0.0619763	-0.175967	-0.752313	58	GO:0003777	7q11.23 del
Upper Layer Excitatory Neurons	GO0003779: actin binding	0.536398	0.712091	0.053677	0.197381	0.976789	343	GO:0003779	7q11.23 del
Upper Layer Excitatory Neurons	GO0003785: actin monomer binding	0.301471	0.488712	0.122108	-0.344181	-1.11562	21	GO:0003785	7q11.23 del
Upper Layer Excitatory Neurons	GO0003823: antigen binding	0.91511	0.972697	0.0422468	0.209698	0.660489	24	GO:0003823	7q11.23 del
Upper Layer Excitatory Neurons	GO0003841: 1-acylglycerol-3-phosphate O-acyltransferase activity	0.5026	0.682291	0.0714786	0.324636	0.987519	20	GO:0003841	7q11.23 del
Upper Layer Excitatory Neurons	GO0003887: DNA-directed DNA polymerase activity	0.859083	0.949813	0.0451344	0.225568	0.707129	23	GO:0003887	7q11.23 del
Upper Layer Excitatory Neurons	GO0003899: DNA-directed 5'-3' RNA polymerase activity	0.0165507	0.0529316	0.352488	0.486135	1.57697	28	GO:0003899	7q11.23 del
Upper Layer Excitatory Neurons	GO0003924: GTPase activity	7.71953e-23	2.48363e-20	1.2379	0.536911	2.59914	263	GO:0003924	7q11.23 del
Upper Layer Excitatory Neurons	GO0003925: G protein activity	9.26322e-10	2.55453e-08	0.801216	0.729816	2.55192	37	GO:0003925	7q11.23 del
Upper Layer Excitatory Neurons	GO0003950: NAD+ ADP-ribosyltransferase activity	0.984772	0.999931	0.0387167	0.185856	0.535607	16	GO:0003950	7q11.23 del
Upper Layer Excitatory Neurons	GO0003954: NADH dehydrogenase activity	1.17597e-09	3.22455e-08	0.788187	0.727264	2.543	37	GO:0003954	7q11.23 del
Upper Layer Excitatory Neurons	GO0003955: NAD(P)H dehydrogenase (quinone) activity	8.32967e-10	2.32364e-08	0.801216	0.712438	2.49512	38	GO:0003955	7q11.23 del
Upper Layer Excitatory Neurons	GO0004033: aldo-keto reductase (NADP) activity	0.610052	0.775378	0.0619763	0.299438	0.910866	20	GO:0004033	7q11.23 del
Upper Layer Excitatory Neurons	GO0004112: cyclic-nucleotide phosphodiesterase activity	0.0750605	0.179773	0.257206	-0.409232	-1.39564	24	GO:0004112	7q11.23 del
Upper Layer Excitatory Neurons	GO0004114: 3',5'-cyclic-nucleotide phosphodiesterase activity	0.0235934	0.0696403	0.352488	-0.478387	-1.58315	22	GO:0004114	7q11.23 del
Upper Layer Excitatory Neurons	GO0004115: 3',5'-cyclic-AMP phosphodiesterase activity	0.0990338	0.220705	0.222056	-0.451035	-1.38186	17	GO:0004115	7q11.23 del
Upper Layer Excitatory Neurons	GO0004175: endopeptidase activity	0.709893	0.849678	0.0429311	0.188711	0.909688	247	GO:0004175	7q11.23 del
Upper Layer Excitatory Neurons	GO0004177: aminopeptidase activity	0.971477	0.99563	0.0389556	0.171566	0.585001	33	GO:0004177	7q11.23 del
Upper Layer Excitatory Neurons	GO0004180: carboxypeptidase activity	0.841727	0.939883	0.0621124	-0.21466	-0.767385	29	GO:0004180	7q11.23 del
Upper Layer Excitatory Neurons	GO0004181: metallocarboxypeptidase activity	0.855072	0.947759	0.0617054	-0.231088	-0.707994	17	GO:0004181	7q11.23 del
Upper Layer Excitatory Neurons	GO0004190: aspartic-type endopeptidase activity	0.787415	0.903701	0.0491928	0.264692	0.773269	17	GO:0004190	7q11.23 del
Upper Layer Excitatory Neurons	GO0004197: cysteine-type endopeptidase activity	0.0205455	0.0626753	0.352488	0.359422	1.4656	81	GO:0004197	7q11.23 del
Upper Layer Excitatory Neurons	GO0004222: metalloendopeptidase activity	0.184136	0.350687	0.173748	-0.262015	-1.14909	70	GO:0004222	7q11.23 del
Upper Layer Excitatory Neurons	GO0004252: serine-type endopeptidase activity	1	1	0.0636424	-0.123932	-0.551581	76	GO:0004252	7q11.23 del
Upper Layer Excitatory Neurons	GO0004364: glutathione transferase activity	0.683587	0.832868	0.0554793	0.291907	0.841229	16	GO:0004364	7q11.23 del
Upper Layer Excitatory Neurons	GO0004386: helicase activity	0.0524079	0.135469	0.234393	0.289708	1.29653	140	GO:0004386	7q11.23 del
Upper Layer Excitatory Neurons	GO0004402: histone acetyltransferase activity	0.0426973	0.115958	0.321776	0.443213	1.46669	30	GO:0004402	7q11.23 del
Upper Layer Excitatory Neurons	GO0004407: histone deacetylase activity	0.148235	0.29899	0.176694	-0.397593	-1.27184	20	GO:0004407	7q11.23 del
Upper Layer Excitatory Neurons	GO0004435: phosphatidylinositol phospholipase C activity	0.906143	0.969444	0.0429311	0.21739	0.654295	19	GO:0004435	7q11.23 del
Upper Layer Excitatory Neurons	GO0004438: phosphatidylinositol-3-phosphatase activity	0.660147	0.813967	0.0751182	-0.283648	-0.876199	18	GO:0004438	7q11.23 del
Upper Layer Excitatory Neurons	GO0004497: monooxygenase activity	0.85347	0.946209	0.0647943	-0.190148	-0.794012	53	GO:0004497	7q11.23 del
Upper Layer Excitatory Neurons	GO0004518: nuclease activity	0.305556	0.492029	0.0860347	0.232564	1.07176	168	GO:0004518	7q11.23 del
Upper Layer Excitatory Neurons	GO0004519: endonuclease activity	0.227139	0.40094	0.10714	0.274698	1.1546	95	GO:0004519	7q11.23 del
Upper Layer Excitatory Neurons	GO0004520: endodeoxyribonuclease activity	0.64966	0.807016	0.0580984	0.255292	0.8764	35	GO:0004520	7q11.23 del
Upper Layer Excitatory Neurons	GO0004521: endoribonuclease activity	0.0513245	0.133094	0.257206	0.383624	1.4105	51	GO:0004521	7q11.23 del
Upper Layer Excitatory Neurons	GO0004527: exonuclease activity	0.743939	0.871658	0.0465084	0.211819	0.854291	75	GO:0004527	7q11.23 del
Upper Layer Excitatory Neurons	GO0004532: exoribonuclease activity	0.872305	0.956325	0.0433637	0.204411	0.721253	39	GO:0004532	7q11.23 del
Upper Layer Excitatory Neurons	GO0004536: deoxyribonuclease activity	0.705298	0.846658	0.0530213	0.231056	0.849541	51	GO:0004536	7q11.23 del
Upper Layer Excitatory Neurons	GO0004540: ribonuclease activity	0.0931587	0.21206	0.175204	0.305606	1.28367	93	GO:0004540	7q11.23 del
Upper Layer Excitatory Neurons	GO0004550: nucleoside diphosphate kinase activity	0.82483	0.925728	0.04707	0.255458	0.746293	17	GO:0004550	7q11.23 del
Upper Layer Excitatory Neurons	GO0004553: hydrolase activity, hydrolyzing O-glycosyl compounds	0.401639	0.598244	0.110122	-0.233347	-1.02671	68	GO:0004553	7q11.23 del
Upper Layer Excitatory Neurons	GO0004601: peroxidase activity	0.0011732	0.00605546	0.45506	0.524906	1.80553	36	GO:0004601	7q11.23 del
Upper Layer Excitatory Neurons	GO0004602: glutathione peroxidase activity	0.145329	0.295308	0.151149	0.46561	1.30672	15	GO:0004602	7q11.23 del
Upper Layer Excitatory Neurons	GO0004620: phospholipase activity	0.992481	1	0.0327971	0.150611	0.607004	74	GO:0004620	7q11.23 del
Upper Layer Excitatory Neurons	GO0004622: lysophospholipase activity	0.878788	0.959018	0.0437126	0.219804	0.680931	21	GO:0004622	7q11.23 del
Upper Layer Excitatory Neurons	GO0004623: phospholipase A2 activity	0.974403	0.997041	0.0395979	0.179691	0.540829	19	GO:0004623	7q11.23 del
Upper Layer Excitatory Neurons	GO0004629: phospholipase C activity	0.656566	0.812028	0.0571259	0.283228	0.877412	21	GO:0004629	7q11.23 del
Upper Layer Excitatory Neurons	GO0004653: polypeptide N-acetylgalactosaminyltransferase activity	0.466184	0.653382	0.0934449	-0.321023	-0.983534	17	GO:0004653	7q11.23 del
Upper Layer Excitatory Neurons	GO0004659: prenyltransferase activity	0.443878	0.633586	0.0768737	0.348681	1.01863	17	GO:0004659	7q11.23 del
Upper Layer Excitatory Neurons	GO0004672: protein kinase activity	0.905759	0.969444	0.0999277	-0.154215	-0.883935	468	GO:0004672	7q11.23 del
Upper Layer Excitatory Neurons	GO0004674: protein serine/threonine kinase activity	0.981037	0.999114	0.0245678	0.151535	0.757353	370	GO:0004674	7q11.23 del
Upper Layer Excitatory Neurons	GO0004675: transmembrane receptor protein serine/threonine kinase activity	0.258883	0.438838	0.107554	0.399321	1.15078	16	GO:0004675	7q11.23 del
Upper Layer Excitatory Neurons	GO0004683: calmodulin-dependent protein kinase activity	0.965289	0.993492	0.0385579	0.177956	0.569933	25	GO:0004683	7q11.23 del
Upper Layer Excitatory Neurons	GO0004693: cyclin-dependent protein serine/threonine kinase activity	0.713948	0.851585	0.0694481	-0.239144	-0.848501	27	GO:0004693	7q11.23 del
Upper Layer Excitatory Neurons	GO0004697: protein kinase C activity	0.964623	0.993043	0.0549074	-0.194933	-0.573063	15	GO:0004697	7q11.23 del
Upper Layer Excitatory Neurons	GO0004707: MAP kinase activity	0.274112	0.457105	0.103958	0.392832	1.13208	16	GO:0004707	7q11.23 del
Upper Layer Excitatory Neurons	GO0004708: MAP kinase kinase activity	0.0726644	0.175164	0.21925	0.510114	1.43161	15	GO:0004708	7q11.23 del
Upper Layer Excitatory Neurons	GO0004709: MAP kinase kinase kinase activity	0.305085	0.492029	0.120433	-0.325283	-1.10934	24	GO:0004709	7q11.23 del
Upper Layer Excitatory Neurons	GO0004712: protein serine/threonine/tyrosine kinase activity	0.104478	0.22929	0.176694	0.383816	1.34208	37	GO:0004712	7q11.23 del
Upper Layer Excitatory Neurons	GO0004713: protein tyrosine kinase activity	0.354839	0.550444	0.130106	-0.225805	-1.05147	106	GO:0004713	7q11.23 del
Upper Layer Excitatory Neurons	GO0004714: transmembrane receptor protein tyrosine kinase activity	0.0845771	0.197329	0.245042	-0.335094	-1.32484	43	GO:0004714	7q11.23 del
Upper Layer Excitatory Neurons	GO0004715: non-membrane spanning protein tyrosine kinase activity	0.431034	0.62262	0.0992333	-0.278479	-1.02749	33	GO:0004715	7q11.23 del
Upper Layer Excitatory Neurons	GO0004721: phosphoprotein phosphatase activity	0.00887627	0.0328252	0.38073	0.314678	1.44001	158	GO:0004721	7q11.23 del
Upper Layer Excitatory Neurons	GO0004722: protein serine/threonine phosphatase activity	0.000226619	0.0015535	0.518848	0.428429	1.78516	90	GO:0004722	7q11.23 del
Upper Layer Excitatory Neurons	GO0004725: protein tyrosine phosphatase activity	0.51551	0.693187	0.0623861	0.230523	0.957142	85	GO:0004725	7q11.23 del
Upper Layer Excitatory Neurons	GO0004806: triglyceride lipase activity	0.86618	0.953727	0.0614364	-0.233443	-0.694885	16	GO:0004806	7q11.23 del
Upper Layer Excitatory Neurons	GO0004842: ubiquitin-protein transferase activity	0.00410199	0.0173804	0.407018	0.275689	1.37183	358	GO:0004842	7q11.23 del
Upper Layer Excitatory Neurons	GO0004843: cysteine-type deubiquitinase activity	6.55282e-06	7.63863e-05	0.610527	0.490095	1.99322	80	GO:0004843	7q11.23 del
Upper Layer Excitatory Neurons	GO0004857: enzyme inhibitor activity	8.25392e-08	1.57444e-06	0.704976	0.403882	1.93184	228	GO:0004857	7q11.23 del
Upper Layer Excitatory Neurons	GO0004860: protein kinase inhibitor activity	3.92599e-05	0.000354456	0.557332	0.5171	1.96818	58	GO:0004860	7q11.23 del
Upper Layer Excitatory Neurons	GO0004864: protein phosphatase inhibitor activity	0.0309914	0.0888152	0.352488	0.431216	1.47391	34	GO:0004864	7q11.23 del
Upper Layer Excitatory Neurons	GO0004866: endopeptidase inhibitor activity	0.000742047	0.00411762	0.477271	0.425853	1.72069	78	GO:0004866	7q11.23 del
Upper Layer Excitatory Neurons	GO0004867: serine-type endopeptidase inhibitor activity	0.188119	0.355885	0.127505	0.346714	1.22974	40	GO:0004867	7q11.23 del
Upper Layer Excitatory Neurons	GO0004869: cysteine-type endopeptidase inhibitor activity	0.0232412	0.0687267	0.352488	0.501703	1.57278	23	GO:0004869	7q11.23 del
Upper Layer Excitatory Neurons	GO0004879: nuclear receptor activity	0.379397	0.577047	0.108394	-0.271731	-1.04023	38	GO:0004879	7q11.23 del
Upper Layer Excitatory Neurons	GO0004888: transmembrane signaling receptor activity	1	1	0.0940503	-0.123183	-0.705165	467	GO:0004888	7q11.23 del
Upper Layer Excitatory Neurons	GO0004896: cytokine receptor activity	0.070529	0.171516	0.271289	-0.334027	-1.34004	46	GO:0004896	7q11.23 del
Upper Layer Excitatory Neurons	GO0004930: G protein-coupled receptor activity	0.924324	0.97706	0.0310618	0.167126	0.797113	225	GO:0004930	7q11.23 del
Upper Layer Excitatory Neurons	GO0004970: ionotropic glutamate receptor activity	0.444444	0.634207	0.0962406	-0.324679	-0.994734	17	GO:0004970	7q11.23 del
Upper Layer Excitatory Neurons	GO0004984: olfactory receptor activity	0.782396	0.899439	0.0665892	-0.243787	-0.806778	22	GO:0004984	7q11.23 del
Upper Layer Excitatory Neurons	GO0004993: G protein-coupled serotonin receptor activity	0.464286	0.652108	0.0745501	0.340655	0.995187	17	GO:0004993	7q11.23 del
Upper Layer Excitatory Neurons	GO0005001: transmembrane receptor protein tyrosine phosphatase activity	0.417453	0.611315	0.09855	-0.348532	-1.02461	15	GO:0005001	7q11.23 del
Upper Layer Excitatory Neurons	GO0005003: ephrin receptor activity	0.906574	0.969444	0.0435378	0.236482	0.663679	15	GO:0005003	7q11.23 del
Upper Layer Excitatory Neurons	GO0005044: scavenger receptor activity	0.0152216	0.0495676	0.38073	-0.47049	-1.66934	27	GO:0005044	7q11.23 del
Upper Layer Excitatory Neurons	GO0005048: signal sequence binding	2.74458e-05	0.00026111	0.57561	0.564318	2.03178	44	GO:0005048	7q11.23 del
Upper Layer Excitatory Neurons	GO0005080: protein kinase C binding	0.344482	0.539412	0.0897105	0.304397	1.07946	41	GO:0005080	7q11.23 del
Upper Layer Excitatory Neurons	GO0005085: guanyl-nucleotide exchange factor activity	0.0504924	0.131504	0.321776	-0.23539	-1.21661	196	GO:0005085	7q11.23 del
Upper Layer Excitatory Neurons	GO0005092: GDP-dissociation inhibitor activity	0.000176735	0.00127683	0.518848	0.712883	2.05442	16	GO:0005092	7q11.23 del
Upper Layer Excitatory Neurons	GO0005096: GTPase activator activity	0.836707	0.936227	0.0357691	0.177502	0.85087	231	GO:0005096	7q11.23 del
Upper Layer Excitatory Neurons	GO0005104: fibroblast growth factor receptor binding	0.945578	0.986673	0.0408229	0.21355	0.623863	17	GO:0005104	7q11.23 del
Upper Layer Excitatory Neurons	GO0005109: frizzled binding	0.685665	0.833716	0.0562941	0.264203	0.850479	27	GO:0005109	7q11.23 del
Upper Layer Excitatory Neurons	GO0005112: Notch binding	0.509275	0.68764	0.0694481	0.311425	0.974367	22	GO:0005112	7q11.23 del
Upper Layer Excitatory Neurons	GO0005123: death receptor binding	0.402707	0.59928	0.0817516	0.36234	1.0442	16	GO:0005123	7q11.23 del
Upper Layer Excitatory Neurons	GO0005125: cytokine activity	0.903759	0.969444	0.0372254	0.185438	0.747366	74	GO:0005125	7q11.23 del
Upper Layer Excitatory Neurons	GO0005126: cytokine receptor binding	0.455621	0.645196	0.0684715	0.233102	1.00584	113	GO:0005126	7q11.23 del
Upper Layer Excitatory Neurons	GO0005154: epidermal growth factor receptor binding	0.397284	0.596226	0.0826646	0.335458	1.05162	23	GO:0005154	7q11.23 del
Upper Layer Excitatory Neurons	GO0005158: insulin receptor binding	0.63285	0.793282	0.0766747	-0.285263	-0.873973	17	GO:0005158	7q11.23 del
Upper Layer Excitatory Neurons	GO0005160: transforming growth factor beta receptor binding	0.399663	0.597167	0.0819779	0.349836	1.04066	18	GO:0005160	7q11.23 del
Upper Layer Excitatory Neurons	GO0005164: tumor necrosis factor receptor binding	0.916811	0.973219	0.0431037	0.213089	0.6482	20	GO:0005164	7q11.23 del
Upper Layer Excitatory Neurons	GO0005178: integrin binding	0.937962	0.983913	0.034641	0.173017	0.735005	102	GO:0005178	7q11.23 del
Upper Layer Excitatory Neurons	GO0005179: hormone activity	0.109029	0.236445	0.175204	0.388347	1.32738	34	GO:0005179	7q11.23 del
Upper Layer Excitatory Neurons	GO0005198: structural molecule activity	0.00323174	0.0141903	0.431708	0.284462	1.405	325	GO:0005198	7q11.23 del
Upper Layer Excitatory Neurons	GO0005200: structural constituent of cytoskeleton	6.08734e-06	7.14781e-05	0.610527	0.496079	1.99933	74	GO:0005200	7q11.23 del
Upper Layer Excitatory Neurons	GO0005201: extracellular matrix structural constituent	0.659236	0.813967	0.0894367	-0.201189	-0.92972	94	GO:0005201	7q11.23 del
Upper Layer Excitatory Neurons	GO0005216: ion channel activity	0.474774	0.660115	0.0599892	0.204022	1.00127	315	GO:0005216	7q11.23 del
Upper Layer Excitatory Neurons	GO0005227: calcium activated cation channel activity	0.0225858	0.0674498	0.352488	-0.543293	-1.66451	17	GO:0005227	7q11.23 del
Upper Layer Excitatory Neurons	GO0005230: extracellular ligand-gated ion channel activity	0.97138	0.99563	0.0391155	0.1735	0.634378	50	GO:0005230	7q11.23 del
Upper Layer Excitatory Neurons	GO0005231: excitatory extracellular ligand-gated ion channel activity	0.495741	0.677422	0.0713053	0.283904	0.970392	34	GO:0005231	7q11.23 del
Upper Layer Excitatory Neurons	GO0005242: inward rectifier potassium channel activity	0.293399	0.480143	0.123842	-0.339081	-1.12214	22	GO:0005242	7q11.23 del
Upper Layer Excitatory Neurons	GO0005244: voltage-gated ion channel activity	0.345763	0.540716	0.135741	-0.209589	-1.04957	150	GO:0005244	7q11.23 del
Upper Layer Excitatory Neurons	GO0005245: voltage-gated calcium channel activity	0.00353292	0.0153188	0.431708	-0.467554	-1.76763	37	GO:0005245	7q11.23 del
Upper Layer Excitatory Neurons	GO0005246: calcium channel regulator activity	0.165812	0.324075	0.1396	0.391572	1.28328	29	GO:0005246	7q11.23 del
Upper Layer Excitatory Neurons	GO0005248: voltage-gated sodium channel activity	0.256324	0.43549	0.107972	0.375408	1.17456	22	GO:0005248	7q11.23 del
Upper Layer Excitatory Neurons	GO0005249: voltage-gated potassium channel activity	0.376855	0.574572	0.119888	-0.231464	-1.02624	74	GO:0005249	7q11.23 del
Upper Layer Excitatory Neurons	GO0005251: delayed rectifier potassium channel activity	0.719864	0.855863	0.0532386	0.2605	0.816637	23	GO:0005251	7q11.23 del
Upper Layer Excitatory Neurons	GO0005253: anion channel activity	0.0722311	0.174556	0.2114	0.361764	1.36695	56	GO:0005253	7q11.23 del
Upper Layer Excitatory Neurons	GO0005254: chloride channel activity	0.241322	0.416829	0.110565	0.317416	1.15715	46	GO:0005254	7q11.23 del
Upper Layer Excitatory Neurons	GO0005261: cation channel activity	0.384921	0.582328	0.1396	-0.194364	-1.03318	251	GO:0005261	7q11.23 del
Upper Layer Excitatory Neurons	GO0005262: calcium channel activity	0.0322268	0.0919732	0.321776	-0.299571	-1.37488	91	GO:0005262	7q11.23 del
Upper Layer Excitatory Neurons	GO0005267: potassium channel activity	0.254717	0.433756	0.154191	-0.24069	-1.10465	91	GO:0005267	7q11.23 del
Upper Layer Excitatory Neurons	GO0005272: sodium channel activity	0.638983	0.798036	0.0587186	0.259974	0.894239	36	GO:0005272	7q11.23 del
Upper Layer Excitatory Neurons	GO0005310: dicarboxylic acid transmembrane transporter activity	0.914358	0.972387	0.0605093	-0.196956	-0.671022	25	GO:0005310	7q11.23 del
Upper Layer Excitatory Neurons	GO0005319: lipid transporter activity	0.814327	0.918641	0.0407404	0.190016	0.833185	124	GO:0005319	7q11.23 del
Upper Layer Excitatory Neurons	GO0005342: organic acid transmembrane transporter activity	0.426791	0.61983	0.114751	-0.210809	-1.01874	119	GO:0005342	7q11.23 del
Upper Layer Excitatory Neurons	GO0005343: organic acid:sodium symporter activity	0.974747	0.99706	0.0389556	0.1687	0.522615	21	GO:0005343	7q11.23 del
Upper Layer Excitatory Neurons	GO0005355: glucose transmembrane transporter activity	0.283019	0.468398	0.123842	-0.384512	-1.13039	15	GO:0005355	7q11.23 del
Upper Layer Excitatory Neurons	GO0005385: zinc ion transmembrane transporter activity	0.0251027	0.0735107	0.352488	0.545322	1.62217	18	GO:0005385	7q11.23 del
Upper Layer Excitatory Neurons	GO0005451: monovalent cation:proton antiporter activity	0.266116	0.448733	0.104344	0.360635	1.15499	25	GO:0005451	7q11.23 del
Upper Layer Excitatory Neurons	GO0005484: SNAP receptor activity	0.355932	0.551615	0.0886261	0.312877	1.07621	36	GO:0005484	7q11.23 del
Upper Layer Excitatory Neurons	GO0005496: steroid binding	0.0444785	0.119717	0.266351	0.349056	1.39208	72	GO:0005496	7q11.23 del
Upper Layer Excitatory Neurons	GO0005501: retinoid binding	0.936321	0.983392	0.0562941	-0.210697	-0.619407	15	GO:0005501	7q11.23 del
Upper Layer Excitatory Neurons	GO0005504: fatty acid binding	0.272727	0.455951	0.102822	0.358832	1.14922	25	GO:0005504	7q11.23 del
Upper Layer Excitatory Neurons	GO0005506: iron ion binding	0.858198	0.949487	0.0387962	0.188216	0.799573	102	GO:0005506	7q11.23 del
Upper Layer Excitatory Neurons	GO0005507: copper ion binding	0.000532426	0.0031359	0.477271	0.526014	1.84222	38	GO:0005507	7q11.23 del
Upper Layer Excitatory Neurons	GO0005509: calcium ion binding	0.241082	0.416564	0.0925529	0.213501	1.09077	493	GO:0005509	7q11.23 del
Upper Layer Excitatory Neurons	GO0005516: calmodulin binding	0.877266	0.958183	0.0350901	0.178077	0.816102	161	GO:0005516	7q11.23 del
Upper Layer Excitatory Neurons	GO0005518: collagen binding	0.972222	0.995744	0.0376923	0.173697	0.636727	48	GO:0005518	7q11.23 del
Upper Layer Excitatory Neurons	GO0005521: lamin binding	0.179357	0.343451	0.132846	0.435023	1.25367	16	GO:0005521	7q11.23 del
Upper Layer Excitatory Neurons	GO0005525: GTP binding	2.37199e-20	4.57888e-18	1.16907	0.505238	2.4692	297	GO:0005525	7q11.23 del
Upper Layer Excitatory Neurons	GO0005539: glycosaminoglycan binding	0.705714	0.846658	0.0462303	0.201476	0.892385	133	GO:0005539	7q11.23 del
Upper Layer Excitatory Neurons	GO0005543: phospholipid binding	0.0093397	0.0342243	0.38073	0.270364	1.35298	377	GO:0005543	7q11.23 del
Upper Layer Excitatory Neurons	GO0005544: calcium-dependent phospholipid binding	0.521667	0.698935	0.067676	0.27364	0.974824	42	GO:0005544	7q11.23 del
Upper Layer Excitatory Neurons	GO0005546: phosphatidylinositol-4,5-bisphosphate binding	0.172956	0.334946	0.130106	0.307245	1.20505	68	GO:0005546	7q11.23 del
Upper Layer Excitatory Neurons	GO0005547: phosphatidylinositol-3,4,5-trisphosphate binding	0.46798	0.65444	0.0943564	-0.269211	-0.993299	33	GO:0005547	7q11.23 del
Upper Layer Excitatory Neurons	GO0005548: phospholipid transporter activity	0.192616	0.360158	0.123842	0.316333	1.19529	56	GO:0005548	7q11.23 del
Upper Layer Excitatory Neurons	GO0005581: collagen trimer	0.377451	0.574993	0.10714	-0.252378	-1.04357	50	GO:0005581	7q11.23 del
Upper Layer Excitatory Neurons	GO0005604: basement membrane	0.996855	1	0.0347157	0.132821	0.51987	67	GO:0005604	7q11.23 del
Upper Layer Excitatory Neurons	GO0005635: nuclear envelope	3.64968e-12	1.57262e-10	0.887075	0.391728	1.97873	422	GO:0005635	7q11.23 del
Upper Layer Excitatory Neurons	GO0005637: nuclear inner membrane	0.139073	0.285967	0.151149	0.346831	1.27522	51	GO:0005637	7q11.23 del
Upper Layer Excitatory Neurons	GO0005640: nuclear outer membrane	0.122241	0.259198	0.164406	0.420121	1.32326	24	GO:0005640	7q11.23 del
Upper Layer Excitatory Neurons	GO0005643: nuclear pore	3.64925e-06	4.63455e-05	0.627257	0.485124	2.02979	91	GO:0005643	7q11.23 del
Upper Layer Excitatory Neurons	GO0005657: replication fork	0.962162	0.992332	0.0614364	-0.165171	-0.706724	60	GO:0005657	7q11.23 del
Upper Layer Excitatory Neurons	GO0005665: RNA polymerase II, core complex	0.00400469	0.0170429	0.407018	0.645974	1.8129	15	GO:0005665	7q11.23 del
Upper Layer Excitatory Neurons	GO0005666: RNA polymerase III complex	0.0225798	0.0674498	0.352488	0.550321	1.63704	18	GO:0005666	7q11.23 del
Upper Layer Excitatory Neurons	GO0005667: transcription regulator complex	0.194199	0.362135	0.10714	0.222561	1.11376	377	GO:0005667	7q11.23 del
Upper Layer Excitatory Neurons	GO0005669: transcription factor TFIID complex	0.0128857	0.0440412	0.38073	0.478277	1.57898	31	GO:0005669	7q11.23 del
Upper Layer Excitatory Neurons	GO0005680: anaphase-promoting complex	0.0332132	0.0945087	0.321776	0.535979	1.59438	18	GO:0005680	7q11.23 del
Upper Layer Excitatory Neurons	GO0005681: spliceosomal complex	3.86614e-15	2.91531e-13	0.996986	0.52881	2.46012	186	GO:0005681	7q11.23 del
Upper Layer Excitatory Neurons	GO0005682: U5 snRNP	1.86454e-05	0.0001863	0.57561	0.739617	2.20014	18	GO:0005682	7q11.23 del
Upper Layer Excitatory Neurons	GO0005684: U2-type spliceosomal complex	6.41614e-10	1.85415e-08	0.801216	0.567872	2.3604	89	GO:0005684	7q11.23 del
Upper Layer Excitatory Neurons	GO0005685: U1 snRNP	0.0151906	0.0495671	0.38073	0.544119	1.63768	19	GO:0005685	7q11.23 del
Upper Layer Excitatory Neurons	GO0005686: U2 snRNP	2.44913e-06	3.26506e-05	0.627257	0.712878	2.28311	25	GO:0005686	7q11.23 del
Upper Layer Excitatory Neurons	GO0005689: U12-type spliceosomal complex	2.9519e-06	3.85023e-05	0.627257	0.688773	2.21067	26	GO:0005689	7q11.23 del
Upper Layer Excitatory Neurons	GO0005697: telomerase holoenzyme complex	0.00564256	0.0224493	0.407018	0.559083	1.73198	21	GO:0005697	7q11.23 del
Upper Layer Excitatory Neurons	GO0005721: pericentric heterochromatin	0.383701	0.58142	0.0845557	0.340288	1.07181	24	GO:0005721	7q11.23 del
Upper Layer Excitatory Neurons	GO0005732: sno(s)RNA-containing ribonucleoprotein complex	0.000364127	0.0022911	0.498493	0.623059	1.96245	24	GO:0005732	7q11.23 del
Upper Layer Excitatory Neurons	GO0005741: mitochondrial outer membrane	5.92207e-12	2.42203e-10	0.887075	0.490093	2.27834	181	GO:0005741	7q11.23 del
Upper Layer Excitatory Neurons	GO0005742: mitochondrial outer membrane translocase complex	0.000322855	0.00206097	0.498493	0.643064	1.99215	21	GO:0005742	7q11.23 del
Upper Layer Excitatory Neurons	GO0005743: mitochondrial inner membrane	7.66586e-26	4.11061e-23	1.31889	0.509981	2.53886	360	GO:0005743	7q11.23 del
Upper Layer Excitatory Neurons	GO0005744: TIM23 mitochondrial import inner membrane translocase complex	0.000247691	0.00167183	0.498493	0.703434	2.02718	16	GO:0005744	7q11.23 del
Upper Layer Excitatory Neurons	GO0005746: mitochondrial respirasome	7.68091e-21	1.61166e-18	1.17789	0.738544	2.97864	75	GO:0005746	7q11.23 del
Upper Layer Excitatory Neurons	GO0005747: mitochondrial respiratory chain complex I	2.66189e-12	1.16785e-10	0.898671	0.746618	2.64768	41	GO:0005747	7q11.23 del
Upper Layer Excitatory Neurons	GO0005751: mitochondrial respiratory chain complex IV	1.72966e-05	0.000174266	0.57561	0.765076	2.20483	16	GO:0005751	7q11.23 del
Upper Layer Excitatory Neurons	GO0005753: mitochondrial proton-transporting ATP synthase complex	5.1722e-07	8.40439e-06	0.659444	0.831512	2.33361	15	GO:0005753	7q11.23 del
Upper Layer Excitatory Neurons	GO0005758: mitochondrial intermembrane space	9.44914e-08	1.77438e-06	0.704976	0.547294	2.21138	78	GO:0005758	7q11.23 del
Upper Layer Excitatory Neurons	GO0005759: mitochondrial matrix	4.88245e-12	2.06691e-10	0.887075	0.408031	2.03153	362	GO:0005759	7q11.23 del
Upper Layer Excitatory Neurons	GO0005765: lysosomal membrane	4.18251e-16	3.60443e-14	1.0377	0.45312	2.24347	344	GO:0005765	7q11.23 del
Upper Layer Excitatory Neurons	GO0005769: early endosome	0.000940161	0.00503017	0.477271	0.29975	1.48254	335	GO:0005769	7q11.23 del
Upper Layer Excitatory Neurons	GO0005770: late endosome	8.726e-10	2.42021e-08	0.801216	0.432796	2.07878	237	GO:0005770	7q11.23 del
Upper Layer Excitatory Neurons	GO0005771: multivesicular body	1.44874e-05	0.000151992	0.593325	0.582318	2.07447	42	GO:0005771	7q11.23 del
Upper Layer Excitatory Neurons	GO0005774: vacuolar membrane	8.04709e-20	1.43834e-17	1.15122	0.465813	2.33222	378	GO:0005774	7q11.23 del
Upper Layer Excitatory Neurons	GO0005775: vacuolar lumen	3.56246e-06	4.54826e-05	0.627257	0.434256	1.90978	128	GO:0005775	7q11.23 del
Upper Layer Excitatory Neurons	GO0005776: autophagosome	1.32572e-07	2.41431e-06	0.690132	0.494707	2.1016	102	GO:0005776	7q11.23 del
Upper Layer Excitatory Neurons	GO0005777: peroxisome	0.0466472	0.123828	0.252961	0.307438	1.3468	126	GO:0005777	7q11.23 del
Upper Layer Excitatory Neurons	GO0005778: peroxisomal membrane	0.195925	0.364648	0.120985	0.30381	1.17942	64	GO:0005778	7q11.23 del
Upper Layer Excitatory Neurons	GO0005779: integral component of peroxisomal membrane	0.224913	0.398178	0.118288	0.423288	1.18794	15	GO:0005779	7q11.23 del
Upper Layer Excitatory Neurons	GO0005782: peroxisomal matrix	0.770764	0.891802	0.049094	0.22298	0.807892	45	GO:0005782	7q11.23 del
Upper Layer Excitatory Neurons	GO0005788: endoplasmic reticulum lumen	0.00169455	0.00829401	0.45506	0.317173	1.5065	218	GO:0005788	7q11.23 del
Upper Layer Excitatory Neurons	GO0005790: smooth endoplasmic reticulum	0.000786061	0.00432558	0.477271	0.578788	1.85766	26	GO:0005790	7q11.23 del
Upper Layer Excitatory Neurons	GO0005791: rough endoplasmic reticulum	0.000133109	0.0010053	0.518848	0.48811	1.87126	60	GO:0005791	7q11.23 del
Upper Layer Excitatory Neurons	GO0005793: endoplasmic reticulum-Golgi intermediate compartment	8.70921e-08	1.64182e-06	0.704976	0.488526	2.11794	115	GO:0005793	7q11.23 del
Upper Layer Excitatory Neurons	GO0005795: Golgi stack	0.00483184	0.019795	0.407018	0.346725	1.51891	126	GO:0005795	7q11.23 del
Upper Layer Excitatory Neurons	GO0005796: Golgi lumen	0.98995	1	0.0566484	-0.144229	-0.598334	51	GO:0005796	7q11.23 del
Upper Layer Excitatory Neurons	GO0005798: Golgi-associated vesicle	3.2235e-08	6.88346e-07	0.719513	0.559819	2.25999	77	GO:0005798	7q11.23 del
Upper Layer Excitatory Neurons	GO0005801: cis-Golgi network	0.0223677	0.0670477	0.352488	0.390561	1.46071	54	GO:0005801	7q11.23 del
Upper Layer Excitatory Neurons	GO0005802: trans-Golgi network	0.000999805	0.00530226	0.45506	0.322145	1.52901	222	GO:0005802	7q11.23 del
Upper Layer Excitatory Neurons	GO0005811: lipid droplet	0.00463642	0.0191899	0.407018	0.394256	1.60764	81	GO:0005811	7q11.23 del
Upper Layer Excitatory Neurons	GO0005814: centriole	0.737542	0.868776	0.0855357	-0.180633	-0.892115	136	GO:0005814	7q11.23 del
Upper Layer Excitatory Neurons	GO0005819: spindle	8.09392e-10	2.271e-08	0.801216	0.379972	1.89577	367	GO:0005819	7q11.23 del
Upper Layer Excitatory Neurons	GO0005828: kinetochore microtubule	0.00167658	0.00822275	0.45506	0.642394	1.87669	17	GO:0005828	7q11.23 del
Upper Layer Excitatory Neurons	GO0005834: heterotrimeric G-protein complex	0.0247652	0.0726546	0.352488	0.487265	1.53474	24	GO:0005834	7q11.23 del
Upper Layer Excitatory Neurons	GO0005838: proteasome regulatory particle	1.22229e-05	0.000130504	0.593325	0.726081	2.18534	19	GO:0005838	7q11.23 del
Upper Layer Excitatory Neurons	GO0005839: proteasome core complex	1.72458e-06	2.43358e-05	0.643552	0.802489	2.31265	16	GO:0005839	7q11.23 del
Upper Layer Excitatory Neurons	GO0005840: ribosome	0.000586051	0.00340757	0.477271	0.495096	1.81663	49	GO:0005840	7q11.23 del
Upper Layer Excitatory Neurons	GO0005844: polysome	0.0457627	0.12222	0.276501	0.420067	1.44491	36	GO:0005844	7q11.23 del
Upper Layer Excitatory Neurons	GO0005849: mRNA cleavage factor complex	0.079258	0.18736	0.206588	0.470099	1.39841	18	GO:0005849	7q11.23 del
Upper Layer Excitatory Neurons	GO0005852: eukaryotic translation initiation factor 3 complex	0.00154651	0.00768668	0.45506	0.673524	1.89022	15	GO:0005852	7q11.23 del
Upper Layer Excitatory Neurons	GO0005858: axonemal dynein complex	0.0482998	0.126958	0.321776	-0.496122	-1.51999	17	GO:0005858	7q11.23 del
Upper Layer Excitatory Neurons	GO0005868: cytoplasmic dynein complex	0.0209908	0.0638322	0.352488	0.55802	1.6302	17	GO:0005868	7q11.23 del
Upper Layer Excitatory Neurons	GO0005871: kinesin complex	0.429043	0.62179	0.0770737	0.2904	1.03001	40	GO:0005871	7q11.23 del
Upper Layer Excitatory Neurons	GO0005874: microtubule	9.90677e-08	1.8531e-06	0.704976	0.34807	1.75103	400	GO:0005874	7q11.23 del
Upper Layer Excitatory Neurons	GO0005875: microtubule associated complex	0.125894	0.265081	0.147331	0.275155	1.21499	131	GO:0005875	7q11.23 del
Upper Layer Excitatory Neurons	GO0005876: spindle microtubule	5.29942e-05	0.000462477	0.557332	0.475953	1.89817	72	GO:0005876	7q11.23 del
Upper Layer Excitatory Neurons	GO0005879: axonemal microtubule	0.662139	0.815382	0.0571259	0.27664	0.871335	24	GO:0005879	7q11.23 del
Upper Layer Excitatory Neurons	GO0005881: cytoplasmic microtubule	0.0321195	0.0917754	0.321776	0.345765	1.40623	80	GO:0005881	7q11.23 del
Upper Layer Excitatory Neurons	GO0005882: intermediate filament	0.457801	0.647502	0.0978773	-0.241829	-0.988053	49	GO:0005882	7q11.23 del
Upper Layer Excitatory Neurons	GO0005884: actin filament	0.195522	0.364213	0.117766	0.284187	1.18131	87	GO:0005884	7q11.23 del
Upper Layer Excitatory Neurons	GO0005891: voltage-gated calcium channel complex	0.0313875	0.0898967	0.321776	-0.393452	-1.5062	38	GO:0005891	7q11.23 del
Upper Layer Excitatory Neurons	GO0005901: caveola	0.508242	0.687422	0.0959207	-0.226444	-0.983676	64	GO:0005901	7q11.23 del
Upper Layer Excitatory Neurons	GO0005902: microvillus	0.602201	0.769046	0.0579755	0.238974	0.917315	61	GO:0005902	7q11.23 del
Upper Layer Excitatory Neurons	GO0005903: brush border	0.606918	0.77282	0.0576091	0.235495	0.923642	68	GO:0005903	7q11.23 del
Upper Layer Excitatory Neurons	GO0005905: clathrin-coated pit	0.198437	0.367624	0.119888	0.309776	1.19636	62	GO:0005905	7q11.23 del
Upper Layer Excitatory Neurons	GO0005911: cell-cell junction	0.535354	0.711152	0.0532386	0.195774	0.981313	387	GO:0005911	7q11.23 del
Upper Layer Excitatory Neurons	GO0005912: adherens junction	0.763713	0.888115	0.0419082	0.192267	0.876898	156	GO:0005912	7q11.23 del
Upper Layer Excitatory Neurons	GO0005923: bicellular tight junction	0.861111	0.951402	0.0381629	0.188483	0.788623	91	GO:0005923	7q11.23 del
Upper Layer Excitatory Neurons	GO0005925: focal adhesion	2.77139e-07	4.79382e-06	0.674963	0.357984	1.76801	326	GO:0005925	7q11.23 del
Upper Layer Excitatory Neurons	GO0005930: axoneme	0.193146	0.360624	0.17822	-0.237921	-1.14592	118	GO:0005930	7q11.23 del
Upper Layer Excitatory Neurons	GO0005938: cell cortex	0.00166061	0.00816101	0.45506	0.308581	1.48833	253	GO:0005938	7q11.23 del
Upper Layer Excitatory Neurons	GO0005942: phosphatidylinositol 3-kinase complex	0.136594	0.282125	0.154191	0.420571	1.31586	22	GO:0005942	7q11.23 del
Upper Layer Excitatory Neurons	GO0005975: carbohydrate metabolic process	0.00694676	0.0268846	0.407018	0.259193	1.31932	469	GO:0005975	7q11.23 del
Upper Layer Excitatory Neurons	GO0005976: polysaccharide metabolic process	0.0152546	0.0496417	0.38073	0.363176	1.49675	84	GO:0005976	7q11.23 del
Upper Layer Excitatory Neurons	GO0005977: glycogen metabolic process	0.00782598	0.0295294	0.38073	0.414213	1.57657	58	GO:0005977	7q11.23 del
Upper Layer Excitatory Neurons	GO0005978: glycogen biosynthetic process	0.401361	0.598198	0.0822055	0.303564	1.04211	35	GO:0005978	7q11.23 del
Upper Layer Excitatory Neurons	GO0005979: regulation of glycogen biosynthetic process	0.604377	0.770804	0.0610364	0.297233	0.920799	21	GO:0005979	7q11.23 del
Upper Layer Excitatory Neurons	GO0005996: monosaccharide metabolic process	0.00744362	0.0283751	0.407018	0.31069	1.45652	197	GO:0005996	7q11.23 del
Upper Layer Excitatory Neurons	GO0006006: glucose metabolic process	0.000401334	0.00248313	0.498493	0.367911	1.65282	143	GO:0006006	7q11.23 del
Upper Layer Excitatory Neurons	GO0006007: glucose catabolic process	0.00552717	0.0221362	0.407018	0.607127	1.80602	18	GO:0006007	7q11.23 del
Upper Layer Excitatory Neurons	GO0006024: glycosaminoglycan biosynthetic process	0.0587419	0.149204	0.321776	-0.317302	-1.37743	63	GO:0006024	7q11.23 del
Upper Layer Excitatory Neurons	GO0006027: glycosaminoglycan catabolic process	0.288136	0.473941	0.124434	-0.333926	-1.12345	23	GO:0006027	7q11.23 del
Upper Layer Excitatory Neurons	GO0006029: proteoglycan metabolic process	0.506849	0.68613	0.0959207	-0.225278	-0.978669	65	GO:0006029	7q11.23 del
Upper Layer Excitatory Neurons	GO0006066: alcohol metabolic process	0.0333333	0.0947947	0.287857	0.263906	1.27415	257	GO:0006066	7q11.23 del
Upper Layer Excitatory Neurons	GO0006081: cellular aldehyde metabolic process	0.0620915	0.155117	0.231127	0.370867	1.38705	54	GO:0006081	7q11.23 del
Upper Layer Excitatory Neurons	GO0006084: acetyl-CoA metabolic process	0.00218001	0.0101551	0.431708	0.560979	1.80581	27	GO:0006084	7q11.23 del
Upper Layer Excitatory Neurons	GO0006085: acetyl-CoA biosynthetic process	0.000430109	0.00261754	0.498493	0.709738	1.99185	15	GO:0006085	7q11.23 del
Upper Layer Excitatory Neurons	GO0006090: pyruvate metabolic process	0.00200943	0.0095167	0.431708	0.403041	1.67424	86	GO:0006090	7q11.23 del
Upper Layer Excitatory Neurons	GO0006091: generation of precursor metabolites and energy	1.98968e-26	1.60037e-23	1.3345	0.49455	2.49352	406	GO:0006091	7q11.23 del
Upper Layer Excitatory Neurons	GO0006094: gluconeogenesis	0.0189064	0.0586391	0.352488	0.384688	1.49851	65	GO:0006094	7q11.23 del
Upper Layer Excitatory Neurons	GO0006096: glycolytic process	0.077044	0.18316	0.202072	0.339256	1.32787	67	GO:0006096	7q11.23 del
Upper Layer Excitatory Neurons	GO0006098: pentose-phosphate shunt	0.70068	0.843954	0.0545681	0.286025	0.83559	17	GO:0006098	7q11.23 del
Upper Layer Excitatory Neurons	GO0006099: tricarboxylic acid cycle	5.79696e-06	6.8569e-05	0.610527	0.661698	2.16855	29	GO:0006099	7q11.23 del
Upper Layer Excitatory Neurons	GO0006103: 2-oxoglutarate metabolic process	0.275087	0.458414	0.105125	0.405944	1.13927	15	GO:0006103	7q11.23 del
Upper Layer Excitatory Neurons	GO0006110: regulation of glycolytic process	0.285714	0.47076	0.127505	-0.288813	-1.10688	39	GO:0006110	7q11.23 del
Upper Layer Excitatory Neurons	GO0006111: regulation of gluconeogenesis	0.575	0.746155	0.0629395	0.260337	0.927434	42	GO:0006111	7q11.23 del
Upper Layer Excitatory Neurons	GO0006112: energy reserve metabolic process	0.0174699	0.05518	0.352488	0.375517	1.46262	66	GO:0006112	7q11.23 del
Upper Layer Excitatory Neurons	GO0006119: oxidative phosphorylation	9.851e-25	4.3219e-22	1.2871	0.685143	2.99002	120	GO:0006119	7q11.23 del
Upper Layer Excitatory Neurons	GO0006120: mitochondrial electron transport, NADH to ubiquinone	6.73271e-14	3.91471e-12	0.954542	0.766619	2.73103	42	GO:0006120	7q11.23 del
Upper Layer Excitatory Neurons	GO0006123: mitochondrial electron transport, cytochrome c to oxygen	1.66661e-06	2.35867e-05	0.643552	0.804221	2.31764	16	GO:0006123	7q11.23 del
Upper Layer Excitatory Neurons	GO0006163: purine nucleotide metabolic process	1.6717e-17	1.83355e-15	1.07687	0.451522	2.25955	377	GO:0006163	7q11.23 del
Upper Layer Excitatory Neurons	GO0006164: purine nucleotide biosynthetic process	3.52234e-14	2.15175e-12	0.965328	0.513497	2.398	189	GO:0006164	7q11.23 del
Upper Layer Excitatory Neurons	GO0006165: nucleoside diphosphate phosphorylation	0.144158	0.294043	0.141225	0.302453	1.23986	83	GO:0006165	7q11.23 del
Upper Layer Excitatory Neurons	GO0006195: purine nucleotide catabolic process	0.0037344	0.0160197	0.431708	0.467871	1.66676	42	GO:0006195	7q11.23 del
Upper Layer Excitatory Neurons	GO0006220: pyrimidine nucleotide metabolic process	0.315091	0.502356	0.0943564	0.300713	1.0957	47	GO:0006220	7q11.23 del
Upper Layer Excitatory Neurons	GO0006221: pyrimidine nucleotide biosynthetic process	0.614853	0.779015	0.0614364	0.280324	0.902375	27	GO:0006221	7q11.23 del
Upper Layer Excitatory Neurons	GO0006260: DNA replication	7.70399e-06	8.78637e-05	0.593325	0.369149	1.78156	251	GO:0006260	7q11.23 del
Upper Layer Excitatory Neurons	GO0006261: DNA-templated DNA replication	0.000133741	0.00100806	0.518848	0.379006	1.70842	147	GO:0006261	7q11.23 del
Upper Layer Excitatory Neurons	GO0006266: DNA ligation	0.924528	0.97706	0.0568864	-0.213921	-0.628885	15	GO:0006266	7q11.23 del
Upper Layer Excitatory Neurons	GO0006268: DNA unwinding involved in DNA replication	0.074199	0.178063	0.213928	0.474545	1.41163	18	GO:0006268	7q11.23 del
Upper Layer Excitatory Neurons	GO0006270: DNA replication initiation	0.0059826	0.0236075	0.407018	0.522561	1.71256	29	GO:0006270	7q11.23 del
Upper Layer Excitatory Neurons	GO0006271: DNA strand elongation involved in DNA replication	0.131488	0.274583	0.159647	0.474904	1.3328	15	GO:0006271	7q11.23 del
Upper Layer Excitatory Neurons	GO0006275: regulation of DNA replication	0.00161948	0.00798326	0.45506	0.367314	1.58406	112	GO:0006275	7q11.23 del
Upper Layer Excitatory Neurons	GO0006278: RNA-templated DNA biosynthetic process	9.71548e-07	1.46766e-05	0.643552	0.545112	2.138	68	GO:0006278	7q11.23 del
Upper Layer Excitatory Neurons	GO0006282: regulation of DNA repair	0.00860445	0.0319178	0.38073	0.302672	1.42654	204	GO:0006282	7q11.23 del
Upper Layer Excitatory Neurons	GO0006284: base-excision repair	0.492537	0.674513	0.0702813	0.280243	0.988822	39	GO:0006284	7q11.23 del
Upper Layer Excitatory Neurons	GO0006289: nucleotide-excision repair	0.849772	0.944531	0.0404935	0.194487	0.79305	81	GO:0006289	7q11.23 del
Upper Layer Excitatory Neurons	GO0006298: mismatch repair	0.239905	0.41587	0.13649	-0.317892	-1.15072	30	GO:0006298	7q11.23 del
Upper Layer Excitatory Neurons	GO0006301: postreplication repair	0.088586	0.204455	0.195789	0.399297	1.36481	34	GO:0006301	7q11.23 del
Upper Layer Excitatory Neurons	GO0006302: double-strand break repair	0.23329	0.408511	0.0982123	0.226112	1.09898	278	GO:0006302	7q11.23 del
Upper Layer Excitatory Neurons	GO0006303: double-strand break repair via nonhomologous end joining	0.327044	0.517311	0.0891647	0.280271	1.08316	63	GO:0006303	7q11.23 del
Upper Layer Excitatory Neurons	GO0006304: DNA modification	0.611919	0.776932	0.0535669	0.218504	0.919394	94	GO:0006304	7q11.23 del
Upper Layer Excitatory Neurons	GO0006306: DNA methylation	0.867568	0.954739	0.0664364	-0.185824	-0.795095	60	GO:0006306	7q11.23 del
Upper Layer Excitatory Neurons	GO0006308: DNA catabolic process	0.955857	0.990912	0.0402478	0.195348	0.615287	24	GO:0006308	7q11.23 del
Upper Layer Excitatory Neurons	GO0006310: DNA recombination	0.0485564	0.127355	0.234393	0.257818	1.25183	277	GO:0006310	7q11.23 del
Upper Layer Excitatory Neurons	GO0006312: mitotic recombination	0.670025	0.822994	0.0758887	-0.2589	-0.882062	25	GO:0006312	7q11.23 del
Upper Layer Excitatory Neurons	GO0006325: chromatin organization	7.98634e-05	0.000647766	0.538434	0.296136	1.50945	486	GO:0006325	7q11.23 del
Upper Layer Excitatory Neurons	GO0006334: nucleosome assembly	1.26002e-07	2.31211e-06	0.690132	0.658688	2.30687	38	GO:0006334	7q11.23 del
Upper Layer Excitatory Neurons	GO0006337: nucleosome disassembly	0.126298	0.265698	0.16318	0.47927	1.34505	15	GO:0006337	7q11.23 del
Upper Layer Excitatory Neurons	GO0006338: chromatin remodeling	0.00200341	0.00949751	0.431708	0.302285	1.46549	269	GO:0006338	7q11.23 del
Upper Layer Excitatory Neurons	GO0006346: DNA methylation-dependent heterochromatin formation	0.938875	0.983913	0.057853	-0.189531	-0.627224	22	GO:0006346	7q11.23 del
Upper Layer Excitatory Neurons	GO0006352: DNA-templated transcription initiation	1.17777e-05	0.000126591	0.593325	0.43448	1.89611	120	GO:0006352	7q11.23 del
Upper Layer Excitatory Neurons	GO0006353: DNA-templated transcription termination	0.0185121	0.0575346	0.352488	0.500284	1.54983	21	GO:0006353	7q11.23 del
Upper Layer Excitatory Neurons	GO0006354: DNA-templated transcription elongation	0.0105571	0.0376003	0.38073	0.296779	1.41954	228	GO:0006354	7q11.23 del
Upper Layer Excitatory Neurons	GO0006356: regulation of transcription by RNA polymerase I	0.00851602	0.0316384	0.38073	0.471	1.62011	36	GO:0006356	7q11.23 del
Upper Layer Excitatory Neurons	GO0006359: regulation of transcription by RNA polymerase III	0.294017	0.480666	0.100279	0.346716	1.13628	29	GO:0006359	7q11.23 del
Upper Layer Excitatory Neurons	GO0006360: transcription by RNA polymerase I	0.0114662	0.0400403	0.38073	0.41459	1.51589	50	GO:0006360	7q11.23 del
Upper Layer Excitatory Neurons	GO0006364: rRNA processing	2.01902e-10	6.28631e-09	0.826657	0.456054	2.12312	192	GO:0006364	7q11.23 del
Upper Layer Excitatory Neurons	GO0006367: transcription initiation at RNA polymerase II promoter	0.000254229	0.00170404	0.498493	0.438188	1.82023	86	GO:0006367	7q11.23 del
Upper Layer Excitatory Neurons	GO0006368: transcription elongation by RNA polymerase II promoter	0.00197428	0.00939633	0.431708	0.371838	1.5894	105	GO:0006368	7q11.23 del
Upper Layer Excitatory Neurons	GO0006376: mRNA splice site selection	0.223154	0.396544	0.116739	0.352989	1.20361	33	GO:0006376	7q11.23 del
Upper Layer Excitatory Neurons	GO0006378: mRNA polyadenylation	0.0189486	0.0587307	0.352488	0.435686	1.52587	38	GO:0006378	7q11.23 del
Upper Layer Excitatory Neurons	GO0006379: mRNA cleavage	0.0071525	0.0274825	0.407018	0.594418	1.73653	17	GO:0006379	7q11.23 del
Upper Layer Excitatory Neurons	GO0006383: transcription by RNA polymerase III	0.010625	0.0377653	0.38073	0.42007	1.5632	53	GO:0006383	7q11.23 del
Upper Layer Excitatory Neurons	GO0006390: mitochondrial transcription	0.397959	0.596444	0.0826646	0.358243	1.04657	17	GO:0006390	7q11.23 del
Upper Layer Excitatory Neurons	GO0006397: mRNA processing	2.3665e-21	5.43844e-19	1.19534	0.449982	2.27722	445	GO:0006397	7q11.23 del
Upper Layer Excitatory Neurons	GO0006399: tRNA metabolic process	0.0792768	0.18736	0.186433	0.270123	1.24592	169	GO:0006399	7q11.23 del
Upper Layer Excitatory Neurons	GO0006400: tRNA modification	0.589181	0.758642	0.0555947	0.222051	0.929073	91	GO:0006400	7q11.23 del
Upper Layer Excitatory Neurons	GO0006401: RNA catabolic process	7.90836e-07	1.21547e-05	0.659444	0.380367	1.83224	245	GO:0006401	7q11.23 del
Upper Layer Excitatory Neurons	GO0006402: mRNA catabolic process	2.75903e-06	3.61823e-05	0.627257	0.382958	1.80592	207	GO:0006402	7q11.23 del
Upper Layer Excitatory Neurons	GO0006403: RNA localization	1.52653e-09	4.11567e-08	0.788187	0.457907	2.12974	180	GO:0006403	7q11.23 del
Upper Layer Excitatory Neurons	GO0006405: RNA export from nucleus	0.00812745	0.0304527	0.38073	0.380005	1.54427	79	GO:0006405	7q11.23 del
Upper Layer Excitatory Neurons	GO0006406: mRNA export from nucleus	0.0990566	0.220705	0.176694	0.344261	1.32147	61	GO:0006406	7q11.23 del
Upper Layer Excitatory Neurons	GO0006412: translation	6.21156e-15	4.22211e-13	0.996986	0.408827	2.06906	446	GO:0006412	7q11.23 del
Upper Layer Excitatory Neurons	GO0006413: translational initiation	1.7431e-10	5.46246e-09	0.826657	0.549345	2.35662	106	GO:0006413	7q11.23 del
Upper Layer Excitatory Neurons	GO0006414: translational elongation	0.00408477	0.0173298	0.407018	0.458471	1.68064	48	GO:0006414	7q11.23 del
Upper Layer Excitatory Neurons	GO0006415: translational termination	0.00774593	0.0292961	0.407018	0.606037	1.7465	16	GO:0006415	7q11.23 del
Upper Layer Excitatory Neurons	GO0006417: regulation of translation	2.74371e-11	9.88147e-10	0.863415	0.404837	2.00544	346	GO:0006417	7q11.23 del
Upper Layer Excitatory Neurons	GO0006418: tRNA aminoacylation for protein translation	0.838631	0.937293	0.0632191	-0.229746	-0.760312	22	GO:0006418	7q11.23 del
Upper Layer Excitatory Neurons	GO0006446: regulation of translational initiation	1.06253e-08	2.52601e-07	0.74774	0.579786	2.30545	71	GO:0006446	7q11.23 del
Upper Layer Excitatory Neurons	GO0006448: regulation of translational elongation	0.0321991	0.0919483	0.321776	0.538129	1.60077	18	GO:0006448	7q11.23 del
Upper Layer Excitatory Neurons	GO0006457: protein folding	1.5703e-20	3.15761e-18	1.16907	0.573542	2.66778	184	GO:0006457	7q11.23 del
Upper Layer Excitatory Neurons	GO0006458: 'de novo' protein folding	1.1359e-06	1.66622e-05	0.643552	0.634378	2.22173	38	GO:0006458	7q11.23 del
Upper Layer Excitatory Neurons	GO0006469: negative regulation of protein kinase activity	1.61715e-06	2.30899e-05	0.643552	0.411258	1.88546	162	GO:0006469	7q11.23 del
Upper Layer Excitatory Neurons	GO0006470: protein dephosphorylation	5.18754e-08	1.03451e-06	0.719513	0.412113	1.96559	225	GO:0006470	7q11.23 del
Upper Layer Excitatory Neurons	GO0006471: protein ADP-ribosylation	0.641115	0.800109	0.0598603	0.271672	0.881273	28	GO:0006471	7q11.23 del
Upper Layer Excitatory Neurons	GO0006473: protein acetylation	0.000122096	0.000939813	0.518848	0.352394	1.65331	199	GO:0006473	7q11.23 del
Upper Layer Excitatory Neurons	GO0006474: N-terminal protein amino acid acetylation	0.047918	0.126161	0.321776	0.51087	1.51969	18	GO:0006474	7q11.23 del
Upper Layer Excitatory Neurons	GO0006475: internal protein amino acid acetylation	0.00310768	0.013772	0.431708	0.333135	1.5352	166	GO:0006475	7q11.23 del
Upper Layer Excitatory Neurons	GO0006476: protein deacetylation	0.601744	0.769046	0.0543434	0.216685	0.936589	111	GO:0006476	7q11.23 del
Upper Layer Excitatory Neurons	GO0006479: protein methylation	0.26556	0.44811	0.0937465	0.235716	1.09541	183	GO:0006479	7q11.23 del
Upper Layer Excitatory Neurons	GO0006482: protein demethylation	0.110855	0.239688	0.204295	-0.357927	-1.32432	31	GO:0006482	7q11.23 del
Upper Layer Excitatory Neurons	GO0006486: protein glycosylation	0.210165	0.38173	0.107554	0.240104	1.1275	200	GO:0006486	7q11.23 del
Upper Layer Excitatory Neurons	GO0006487: protein N-linked glycosylation	0.174254	0.336246	0.129443	0.310123	1.20805	65	GO:0006487	7q11.23 del
Upper Layer Excitatory Neurons	GO0006488: dolichol-linked oligosaccharide biosynthetic process	0.165261	0.323343	0.138805	0.424411	1.2625	18	GO:0006488	7q11.23 del
Upper Layer Excitatory Neurons	GO0006490: oligosaccharide-lipid intermediate biosynthetic process	0.290102	0.476364	0.100991	0.379078	1.14094	19	GO:0006490	7q11.23 del
Upper Layer Excitatory Neurons	GO0006491: N-glycan processing	0.755633	0.881054	0.0519512	0.260063	0.791091	20	GO:0006491	7q11.23 del
Upper Layer Excitatory Neurons	GO0006493: protein O-linked glycosylation	0.0473152	0.125051	0.321776	-0.308826	-1.37448	76	GO:0006493	7q11.23 del
Upper Layer Excitatory Neurons	GO0006497: protein lipidation	0.000206475	0.00145043	0.518848	0.430048	1.79191	90	GO:0006497	7q11.23 del
Upper Layer Excitatory Neurons	GO0006505: GPI anchor metabolic process	0.649573	0.807016	0.0583453	0.266882	0.874637	29	GO:0006505	7q11.23 del
Upper Layer Excitatory Neurons	GO0006506: GPI anchor biosynthetic process	0.621951	0.784921	0.0613026	0.276887	0.898191	28	GO:0006506	7q11.23 del
Upper Layer Excitatory Neurons	GO0006509: membrane protein ectodomain proteolysis	0.836457	0.936164	0.0465084	0.221447	0.756913	34	GO:0006509	7q11.23 del
Upper Layer Excitatory Neurons	GO0006513: protein monoubiquitination	0.00395005	0.0168699	0.407018	0.396276	1.60118	78	GO:0006513	7q11.23 del
Upper Layer Excitatory Neurons	GO0006515: protein quality control for misfolded or incompletely synthesized proteins	0.00277683	0.0124773	0.431708	0.54729	1.77535	28	GO:0006515	7q11.23 del
Upper Layer Excitatory Neurons	GO0006516: glycoprotein catabolic process	0.747029	0.873951	0.0515309	0.254106	0.796592	23	GO:0006516	7q11.23 del
Upper Layer Excitatory Neurons	GO0006517: protein deglycosylation	0.0240032	0.0706338	0.352488	0.489242	1.54097	24	GO:0006517	7q11.23 del
Upper Layer Excitatory Neurons	GO0006520: cellular amino acid metabolic process	0.5625	0.735073	0.0543434	0.203611	0.969443	223	GO:0006520	7q11.23 del
Upper Layer Excitatory Neurons	GO0006536: glutamate metabolic process	0.904924	0.969444	0.0427591	0.210525	0.675697	26	GO:0006536	7q11.23 del
Upper Layer Excitatory Neurons	GO0006541: glutamine metabolic process	0.929174	0.979081	0.0412376	0.199853	0.62529	22	GO:0006541	7q11.23 del
Upper Layer Excitatory Neurons	GO0006575: cellular modified amino acid metabolic process	0.160229	0.316652	0.128789	0.267112	1.17947	131	GO:0006575	7q11.23 del
Upper Layer Excitatory Neurons	GO0006576: cellular biogenic amine metabolic process	0.0026142	0.0118684	0.431708	0.402097	1.60362	72	GO:0006576	7q11.23 del
Upper Layer Excitatory Neurons	GO0006577: amino-acid betaine metabolic process	0.858881	0.949813	0.0618406	-0.237075	-0.705699	16	GO:0006577	7q11.23 del
Upper Layer Excitatory Neurons	GO0006582: melanin metabolic process	0.157895	0.313709	0.142901	0.404429	1.26784	23	GO:0006582	7q11.23 del
Upper Layer Excitatory Neurons	GO0006584: catecholamine metabolic process	0.0676568	0.165658	0.222056	0.394443	1.39903	40	GO:0006584	7q11.23 del
Upper Layer Excitatory Neurons	GO0006595: polyamine metabolic process	0.00366594	0.0157822	0.431708	0.631308	1.81933	16	GO:0006595	7q11.23 del
Upper Layer Excitatory Neurons	GO0006605: protein targeting	1.35444e-19	2.25397e-17	1.14219	0.496743	2.42247	292	GO:0006605	7q11.23 del
Upper Layer Excitatory Neurons	GO0006606: protein import into nucleus	0.000371512	0.00233452	0.498493	0.375007	1.67827	140	GO:0006606	7q11.23 del
Upper Layer Excitatory Neurons	GO0006607: NLS-bearing protein import into nucleus	0.0225798	0.0674498	0.352488	0.549131	1.6335	18	GO:0006607	7q11.23 del
Upper Layer Excitatory Neurons	GO0006611: protein export from nucleus	0.000194898	0.00138933	0.518848	0.494252	1.86757	56	GO:0006611	7q11.23 del
Upper Layer Excitatory Neurons	GO0006612: protein targeting to membrane	1.47788e-08	3.36427e-07	0.74774	0.509533	2.20569	114	GO:0006612	7q11.23 del
Upper Layer Excitatory Neurons	GO0006613: cotranslational protein targeting to membrane	0.00164245	0.00808	0.45506	0.58148	1.83149	24	GO:0006613	7q11.23 del
Upper Layer Excitatory Neurons	GO0006614: SRP-dependent cotranslational protein targeting to membrane	0.00205963	0.00969736	0.431708	0.614499	1.8495	19	GO:0006614	7q11.23 del
Upper Layer Excitatory Neurons	GO0006620: post-translational protein targeting to endoplasmic reticulum membrane	0.000122102	0.000939813	0.518848	0.740756	2.0789	15	GO:0006620	7q11.23 del
Upper Layer Excitatory Neurons	GO0006622: protein targeting to lysosome	0.129534	0.271324	0.160801	0.407825	1.3128	27	GO:0006622	7q11.23 del
Upper Layer Excitatory Neurons	GO0006623: protein targeting to vacuole	0.163366	0.320882	0.138022	0.351735	1.24755	40	GO:0006623	7q11.23 del
Upper Layer Excitatory Neurons	GO0006625: protein targeting to peroxisome	0.204047	0.374423	0.123257	0.411614	1.22443	18	GO:0006625	7q11.23 del
Upper Layer Excitatory Neurons	GO0006626: protein targeting to mitochondrion	4.40272e-10	1.30353e-08	0.814036	0.557096	2.34834	98	GO:0006626	7q11.23 del
Upper Layer Excitatory Neurons	GO0006631: fatty acid metabolic process	0.805774	0.913772	0.0362255	0.179212	0.874037	294	GO:0006631	7q11.23 del
Upper Layer Excitatory Neurons	GO0006633: fatty acid biosynthetic process	0.165932	0.324075	0.128143	0.273285	1.18479	115	GO:0006633	7q11.23 del
Upper Layer Excitatory Neurons	GO0006635: fatty acid beta-oxidation	0.926346	0.978023	0.0655321	-0.174152	-0.763762	70	GO:0006635	7q11.23 del
Upper Layer Excitatory Neurons	GO0006636: unsaturated fatty acid biosynthetic process	0.376451	0.574225	0.0843144	0.301344	1.06328	39	GO:0006636	7q11.23 del
Upper Layer Excitatory Neurons	GO0006637: acyl-CoA metabolic process	0.00622174	0.0243521	0.407018	0.385028	1.56468	79	GO:0006637	7q11.23 del
Upper Layer Excitatory Neurons	GO0006638: neutral lipid metabolic process	0.880814	0.960569	0.036839	0.184153	0.774857	94	GO:0006638	7q11.23 del
Upper Layer Excitatory Neurons	GO0006639: acylglycerol metabolic process	0.938865	0.983913	0.0338984	0.175251	0.736126	93	GO:0006639	7q11.23 del
Upper Layer Excitatory Neurons	GO0006641: triglyceride metabolic process	0.824345	0.925537	0.0425878	0.199559	0.791338	70	GO:0006641	7q11.23 del
Upper Layer Excitatory Neurons	GO0006643: membrane lipid metabolic process	0.108071	0.234827	0.156312	0.260187	1.20898	174	GO:0006643	7q11.23 del
Upper Layer Excitatory Neurons	GO0006644: phospholipid metabolic process	0.186856	0.354353	0.111011	0.227853	1.1196	318	GO:0006644	7q11.23 del
Upper Layer Excitatory Neurons	GO0006650: glycerophospholipid metabolic process	0.44695	0.636653	0.0640704	0.209079	1.00978	258	GO:0006650	7q11.23 del
Upper Layer Excitatory Neurons	GO0006654: phosphatidic acid biosynthetic process	0.494062	0.676004	0.0891647	-0.269522	-0.999291	32	GO:0006654	7q11.23 del
Upper Layer Excitatory Neurons	GO0006656: phosphatidylcholine biosynthetic process	0.900726	0.969444	0.0593488	-0.200159	-0.68262	24	GO:0006656	7q11.23 del
Upper Layer Excitatory Neurons	GO0006658: phosphatidylserine metabolic process	0.218371	0.391042	0.120433	0.395309	1.2025	20	GO:0006658	7q11.23 del
Upper Layer Excitatory Neurons	GO0006661: phosphatidylinositol biosynthetic process	0.35536	0.550905	0.0808589	0.24296	1.05715	118	GO:0006661	7q11.23 del
Upper Layer Excitatory Neurons	GO0006664: glycolipid metabolic process	0.212481	0.384979	0.111918	0.280505	1.16593	89	GO:0006664	7q11.23 del
Upper Layer Excitatory Neurons	GO0006665: sphingolipid metabolic process	0.0957143	0.215373	0.170932	0.280637	1.24301	133	GO:0006665	7q11.23 del
Upper Layer Excitatory Neurons	GO0006670: sphingosine metabolic process	0.907543	0.969444	0.0592219	-0.222865	-0.663399	16	GO:0006670	7q11.23 del
Upper Layer Excitatory Neurons	GO0006672: ceramide metabolic process	0.193165	0.360624	0.118288	0.283443	1.17815	89	GO:0006672	7q11.23 del
Upper Layer Excitatory Neurons	GO0006684: sphingomyelin metabolic process	0.673966	0.825313	0.0738053	-0.28569	-0.85041	16	GO:0006684	7q11.23 del
Upper Layer Excitatory Neurons	GO0006687: glycosphingolipid metabolic process	0.162252	0.319603	0.138805	0.337694	1.24163	51	GO:0006687	7q11.23 del
Upper Layer Excitatory Neurons	GO0006688: glycosphingolipid biosynthetic process	0.179487	0.34346	0.133555	0.383284	1.25612	29	GO:0006688	7q11.23 del
Upper Layer Excitatory Neurons	GO0006690: icosanoid metabolic process	0.944272	0.986129	0.0365315	0.179333	0.70894	69	GO:0006690	7q11.23 del
Upper Layer Excitatory Neurons	GO0006693: prostaglandin metabolic process	0.0516351	0.133686	0.261664	0.429363	1.43933	32	GO:0006693	7q11.23 del
Upper Layer Excitatory Neurons	GO0006694: steroid biosynthetic process	0.0895742	0.206341	0.179782	0.291973	1.26581	115	GO:0006694	7q11.23 del
Upper Layer Excitatory Neurons	GO0006695: cholesterol biosynthetic process	0.0166642	0.0531889	0.352488	0.429927	1.54791	44	GO:0006695	7q11.23 del
Upper Layer Excitatory Neurons	GO0006699: bile acid biosynthetic process	0.636364	0.796111	0.0577309	0.27691	0.88685	25	GO:0006699	7q11.23 del
Upper Layer Excitatory Neurons	GO0006706: steroid catabolic process	0.612457	0.77716	0.0617054	0.319094	0.895524	15	GO:0006706	7q11.23 del
Upper Layer Excitatory Neurons	GO0006720: isoprenoid metabolic process	0.480422	0.663922	0.0667426	0.241178	0.980105	79	GO:0006720	7q11.23 del
Upper Layer Excitatory Neurons	GO0006730: one-carbon metabolic process	0.806563	0.913772	0.048799	0.239152	0.769842	27	GO:0006730	7q11.23 del
Upper Layer Excitatory Neurons	GO0006734: NADH metabolic process	0.00980098	0.0355635	0.38073	0.491936	1.64908	32	GO:0006734	7q11.23 del
Upper Layer Excitatory Neurons	GO0006739: NADP metabolic process	0.430508	0.622149	0.0782955	0.295735	1.01725	36	GO:0006739	7q11.23 del
Upper Layer Excitatory Neurons	GO0006740: NADPH regeneration	0.581911	0.752695	0.0635008	0.308676	0.929044	19	GO:0006740	7q11.23 del
Upper Layer Excitatory Neurons	GO0006743: ubiquinone metabolic process	0.548077	0.724063	0.0840746	-0.300457	-0.945494	19	GO:0006743	7q11.23 del
Upper Layer Excitatory Neurons	GO0006744: ubiquinone biosynthetic process	0.855442	0.947759	0.0454059	0.247018	0.721637	17	GO:0006744	7q11.23 del
Upper Layer Excitatory Neurons	GO0006749: glutathione metabolic process	0.218905	0.391854	0.11725	0.340837	1.19179	37	GO:0006749	7q11.23 del
Upper Layer Excitatory Neurons	GO0006753: nucleoside phosphate metabolic process	1.66239e-17	1.83355e-15	1.07687	0.415986	2.11808	485	GO:0006753	7q11.23 del
Upper Layer Excitatory Neurons	GO0006754: ATP biosynthetic process	1.46556e-15	1.1788e-13	1.01754	0.662551	2.73055	84	GO:0006754	7q11.23 del
Upper Layer Excitatory Neurons	GO0006757: ATP generation from ADP	0.0896226	0.206354	0.186433	0.333563	1.30828	68	GO:0006757	7q11.23 del
Upper Layer Excitatory Neurons	GO0006760: folic acid-containing compound metabolic process	0.956229	0.990912	0.0398407	0.181963	0.563702	21	GO:0006760	7q11.23 del
Upper Layer Excitatory Neurons	GO0006766: vitamin metabolic process	0.795252	0.909284	0.0755015	-0.196202	-0.864975	73	GO:0006766	7q11.23 del
Upper Layer Excitatory Neurons	GO0006778: porphyrin-containing compound metabolic process	0.0155066	0.0503262	0.38073	0.452722	1.5974	39	GO:0006778	7q11.23 del
Upper Layer Excitatory Neurons	GO0006779: porphyrin-containing compound biosynthetic process	0.00347407	0.0150816	0.431708	0.531381	1.75845	30	GO:0006779	7q11.23 del
Upper Layer Excitatory Neurons	GO0006783: heme biosynthetic process	0.00906348	0.0333641	0.38073	0.516105	1.66136	27	GO:0006783	7q11.23 del
Upper Layer Excitatory Neurons	GO0006790: sulfur compound metabolic process	0.0107144	0.0379367	0.38073	0.287562	1.39309	261	GO:0006790	7q11.23 del
Upper Layer Excitatory Neurons	GO0006801: superoxide metabolic process	0.509121	0.68764	0.0686326	0.276546	0.975778	39	GO:0006801	7q11.23 del
Upper Layer Excitatory Neurons	GO0006805: xenobiotic metabolic process	0.322404	0.511817	0.125033	-0.247203	-1.07313	63	GO:0006805	7q11.23 del
Upper Layer Excitatory Neurons	GO0006809: nitric oxide biosynthetic process	0.436667	0.628123	0.0766747	0.287218	1.0232	42	GO:0006809	7q11.23 del
Upper Layer Excitatory Neurons	GO0006813: potassium ion transport	0.0593923	0.15046	0.216543	0.273916	1.27587	185	GO:0006813	7q11.23 del
Upper Layer Excitatory Neurons	GO0006814: sodium ion transport	0.697095	0.842098	0.0453152	0.19496	0.90601	183	GO:0006814	7q11.23 del
Upper Layer Excitatory Neurons	GO0006816: calcium ion transport	0.0970246	0.217685	0.160801	0.243141	1.19145	306	GO:0006816	7q11.23 del
Upper Layer Excitatory Neurons	GO0006817: phosphate ion transport	0.0167239	0.0533089	0.352488	0.532966	1.62124	20	GO:0006817	7q11.23 del
Upper Layer Excitatory Neurons	GO0006820: anion transport	0.0329531	0.093824	0.282013	0.256012	1.26882	345	GO:0006820	7q11.23 del
Upper Layer Excitatory Neurons	GO0006821: chloride transport	0.0828221	0.194029	0.191892	0.327911	1.30776	72	GO:0006821	7q11.23 del
Upper Layer Excitatory Neurons	GO0006826: iron ion transport	0.0891089	0.205564	0.191892	0.379345	1.34548	40	GO:0006826	7q11.23 del
Upper Layer Excitatory Neurons	GO0006828: manganese ion transport	0.410377	0.604708	0.0995791	-0.350156	-1.02939	15	GO:0006828	7q11.23 del
Upper Layer Excitatory Neurons	GO0006829: zinc ion transport	0.049236	0.128648	0.266351	0.470705	1.48258	24	GO:0006829	7q11.23 del
Upper Layer Excitatory Neurons	GO0006835: dicarboxylic acid transport	0.0975232	0.218504	0.176694	0.325494	1.28674	69	GO:0006835	7q11.23 del
Upper Layer Excitatory Neurons	GO0006836: neurotransmitter transport	2.99074e-06	3.89039e-05	0.627257	0.402708	1.87122	174	GO:0006836	7q11.23 del
Upper Layer Excitatory Neurons	GO0006839: mitochondrial transport	6.34076e-13	3.18755e-11	0.921426	0.508693	2.35714	170	GO:0006839	7q11.23 del
Upper Layer Excitatory Neurons	GO0006851: mitochondrial calcium ion transmembrane transport	0.0227718	0.0678795	0.352488	0.554047	1.61859	17	GO:0006851	7q11.23 del
Upper Layer Excitatory Neurons	GO0006858: extracellular transport	0.00015179	0.00112525	0.518848	-0.537499	-2.05764	38	GO:0006858	7q11.23 del
Upper Layer Excitatory Neurons	GO0006862: nucleotide transport	0.142857	0.292379	0.152145	0.382288	1.28152	32	GO:0006862	7q11.23 del
Upper Layer Excitatory Neurons	GO0006865: amino acid transport	0.392701	0.591133	0.0753094	0.239254	1.02958	108	GO:0006865	7q11.23 del
Upper Layer Excitatory Neurons	GO0006869: lipid transport	0.296875	0.483537	0.0840746	0.220578	1.07535	288	GO:0006869	7q11.23 del
Upper Layer Excitatory Neurons	GO0006873: cellular ion homeostasis	9.73775e-09	2.36153e-07	0.74774	0.37056	1.84502	361	GO:0006873	7q11.23 del
Upper Layer Excitatory Neurons	GO0006874: cellular calcium ion homeostasis	0.00649274	0.0252897	0.407018	0.304726	1.43096	200	GO:0006874	7q11.23 del
Upper Layer Excitatory Neurons	GO0006875: cellular metal ion homeostasis	9.8163e-06	0.000108655	0.593325	0.349821	1.70338	291	GO:0006875	7q11.23 del
Upper Layer Excitatory Neurons	GO0006878: cellular copper ion homeostasis	0.00266197	0.0120626	0.431708	0.657664	1.84571	15	GO:0006878	7q11.23 del
Upper Layer Excitatory Neurons	GO0006879: cellular iron ion homeostasis	0.000563567	0.00328873	0.477271	0.497325	1.81209	47	GO:0006879	7q11.23 del
Upper Layer Excitatory Neurons	GO0006882: cellular zinc ion homeostasis	0.0424448	0.115573	0.287857	0.481744	1.51021	23	GO:0006882	7q11.23 del
Upper Layer Excitatory Neurons	GO0006884: cell volume homeostasis	0.595642	0.763903	0.0799859	-0.265971	-0.926734	26	GO:0006884	7q11.23 del
Upper Layer Excitatory Neurons	GO0006885: regulation of pH	0.000118728	0.000916768	0.538434	0.456169	1.84318	78	GO:0006885	7q11.23 del
Upper Layer Excitatory Neurons	GO0006887: exocytosis	2.44003e-06	3.26193e-05	0.627257	0.362516	1.76774	283	GO:0006887	7q11.23 del
Upper Layer Excitatory Neurons	GO0006888: endoplasmic reticulum to Golgi vesicle-mediated transport	1.74464e-09	4.65174e-08	0.788187	0.505677	2.2122	122	GO:0006888	7q11.23 del
Upper Layer Excitatory Neurons	GO0006890: retrograde vesicle-mediated transport, Golgi to endoplasmic reticulum	0.000100722	0.000790385	0.538434	0.528139	1.93787	49	GO:0006890	7q11.23 del
Upper Layer Excitatory Neurons	GO0006891: intra-Golgi vesicle-mediated transport	0.00706194	0.0272212	0.407018	0.517132	1.69477	29	GO:0006891	7q11.23 del
Upper Layer Excitatory Neurons	GO0006892: post-Golgi vesicle-mediated transport	0.103397	0.22754	0.166934	0.299524	1.25861	96	GO:0006892	7q11.23 del
Upper Layer Excitatory Neurons	GO0006893: Golgi to plasma membrane transport	0.681892	0.831643	0.0538979	0.234172	0.871423	53	GO:0006893	7q11.23 del
Upper Layer Excitatory Neurons	GO0006895: Golgi to endosome transport	0.540816	0.716044	0.0668966	0.327002	0.955302	17	GO:0006895	7q11.23 del
Upper Layer Excitatory Neurons	GO0006896: Golgi to vacuole transport	0.286689	0.471723	0.101714	0.380774	1.14604	19	GO:0006896	7q11.23 del
Upper Layer Excitatory Neurons	GO0006897: endocytosis	6.05265e-06	7.13566e-05	0.610527	0.318003	1.60993	440	GO:0006897	7q11.23 del
Upper Layer Excitatory Neurons	GO0006898: receptor-mediated endocytosis	0.00319711	0.014065	0.431708	0.321829	1.50292	189	GO:0006898	7q11.23 del
Upper Layer Excitatory Neurons	GO0006900: vesicle budding from membrane	3.16972e-05	0.000294174	0.557332	0.478315	1.93096	77	GO:0006900	7q11.23 del
Upper Layer Excitatory Neurons	GO0006901: vesicle coating	0.00252105	0.0115323	0.431708	0.501238	1.76859	39	GO:0006901	7q11.23 del
Upper Layer Excitatory Neurons	GO0006903: vesicle targeting	0.000563014	0.00328873	0.477271	0.461829	1.78482	63	GO:0006903	7q11.23 del
Upper Layer Excitatory Neurons	GO0006904: vesicle docking involved in exocytosis	0.00998685	0.0360752	0.38073	0.445237	1.5904	43	GO:0006904	7q11.23 del
Upper Layer Excitatory Neurons	GO0006906: vesicle fusion	8.56464e-05	0.000689413	0.538434	0.42548	1.81269	104	GO:0006906	7q11.23 del
Upper Layer Excitatory Neurons	GO0006907: pinocytosis	0.649038	0.806867	0.0751182	-0.275496	-0.866947	19	GO:0006907	7q11.23 del
Upper Layer Excitatory Neurons	GO0006909: phagocytosis	0.255892	0.435143	0.159647	-0.217378	-1.08453	149	GO:0006909	7q11.23 del
Upper Layer Excitatory Neurons	GO0006911: phagocytosis, engulfment	0.925301	0.977562	0.057853	-0.182781	-0.682199	34	GO:0006911	7q11.23 del
Upper Layer Excitatory Neurons	GO0006913: nucleocytoplasmic transport	1.18995e-08	2.80131e-07	0.74774	0.390922	1.90775	293	GO:0006913	7q11.23 del
Upper Layer Excitatory Neurons	GO0006914: autophagy	1.34204e-19	2.25397e-17	1.14219	0.434693	2.21832	488	GO:0006914	7q11.23 del
Upper Layer Excitatory Neurons	GO0006919: activation of cysteine-type endopeptidase activity involved in apoptotic process	0.477124	0.661857	0.0711327	0.260876	0.975686	54	GO:0006919	7q11.23 del
Upper Layer Excitatory Neurons	GO0006921: cellular component disassembly involved in execution phase of apoptosis	0.430017	0.622081	0.0780892	0.330514	1.03409	22	GO:0006921	7q11.23 del
Upper Layer Excitatory Neurons	GO0006925: inflammatory cell apoptotic process	0.453287	0.642645	0.0766747	0.356868	1.00154	15	GO:0006925	7q11.23 del
Upper Layer Excitatory Neurons	GO0006929: substrate-dependent cell migration	0.733558	0.86514	0.052057	0.260588	0.815312	22	GO:0006929	7q11.23 del
Upper Layer Excitatory Neurons	GO0006935: chemotaxis	0.0907945	0.207961	0.164406	0.236076	1.1817	375	GO:0006935	7q11.23 del
Upper Layer Excitatory Neurons	GO0006936: muscle contraction	0.000938895	0.00502897	0.477271	0.325714	1.56256	230	GO:0006936	7q11.23 del
Upper Layer Excitatory Neurons	GO0006937: regulation of muscle contraction	5.51207e-05	0.000476725	0.557332	0.428157	1.84777	110	GO:0006937	7q11.23 del
Upper Layer Excitatory Neurons	GO0006939: smooth muscle contraction	0.0485893	0.127372	0.257206	0.357128	1.39099	66	GO:0006939	7q11.23 del
Upper Layer Excitatory Neurons	GO0006940: regulation of smooth muscle contraction	0.157627	0.313307	0.142901	0.365012	1.25554	36	GO:0006940	7q11.23 del
Upper Layer Excitatory Neurons	GO0006941: striated muscle contraction	0.0150474	0.0492038	0.38073	0.316695	1.39277	128	GO:0006941	7q11.23 del
Upper Layer Excitatory Neurons	GO0006942: regulation of striated muscle contraction	0.00163696	0.00806122	0.45506	0.435082	1.70294	67	GO:0006942	7q11.23 del
Upper Layer Excitatory Neurons	GO0006949: syncytium formation	0.865672	0.953727	0.0625237	-0.194288	-0.768143	43	GO:0006949	7q11.23 del
Upper Layer Excitatory Neurons	GO0006953: acute-phase response	0.272941	0.455951	0.126254	-0.36173	-1.15712	20	GO:0006953	7q11.23 del
Upper Layer Excitatory Neurons	GO0006954: inflammatory response	0.0431149	0.116771	0.321776	0.249874	1.26223	414	GO:0006954	7q11.23 del
Upper Layer Excitatory Neurons	GO0006956: complement activation	0.469671	0.655542	0.0749279	0.332911	1.01269	20	GO:0006956	7q11.23 del
Upper Layer Excitatory Neurons	GO0006959: humoral immune response	0.311278	0.498748	0.0894367	0.271072	1.09098	73	GO:0006959	7q11.23 del
Upper Layer Excitatory Neurons	GO0006968: cellular defense response	0.456522	0.646282	0.0946646	-0.322662	-0.988555	17	GO:0006968	7q11.23 del
Upper Layer Excitatory Neurons	GO0006970: response to osmotic stress	0.0199866	0.0613584	0.352488	0.377726	1.45878	62	GO:0006970	7q11.23 del
Upper Layer Excitatory Neurons	GO0006972: hyperosmotic response	0.709949	0.849678	0.0535669	0.280116	0.833263	18	GO:0006972	7q11.23 del
Upper Layer Excitatory Neurons	GO0006979: response to oxidative stress	7.94323e-10	2.24176e-08	0.801216	0.394352	1.9456	327	GO:0006979	7q11.23 del
Upper Layer Excitatory Neurons	GO0006984: ER-nucleus signaling pathway	0.0747508	0.17912	0.2114	0.378798	1.37245	45	GO:0006984	7q11.23 del
Upper Layer Excitatory Neurons	GO0006986: response to unfolded protein	1.54958e-08	3.51094e-07	0.733762	0.48965	2.14209	122	GO:0006986	7q11.23 del
Upper Layer Excitatory Neurons	GO0006991: response to sterol depletion	0.19797	0.367179	0.12564	0.42727	1.23133	16	GO:0006991	7q11.23 del
Upper Layer Excitatory Neurons	GO0006997: nucleus organization	0.000331598	0.00211313	0.498493	0.386865	1.69182	121	GO:0006997	7q11.23 del
Upper Layer Excitatory Neurons	GO0006998: nuclear envelope organization	0.00925972	0.033957	0.38073	0.409658	1.54793	56	GO:0006998	7q11.23 del
Upper Layer Excitatory Neurons	GO0007000: nucleolus organization	0.233503	0.408735	0.114267	0.411745	1.18658	16	GO:0007000	7q11.23 del
Upper Layer Excitatory Neurons	GO0007004: telomere maintenance via telomerase	1.18596e-06	1.73437e-05	0.643552	0.546542	2.1392	67	GO:0007004	7q11.23 del
Upper Layer Excitatory Neurons	GO0007005: mitochondrion organization	4.49716e-40	2.17033e-36	1.64704	0.535323	2.72617	482	GO:0007005	7q11.23 del
Upper Layer Excitatory Neurons	GO0007006: mitochondrial membrane organization	3.07614e-13	1.61364e-11	0.932595	0.593504	2.55403	108	GO:0007006	7q11.23 del
Upper Layer Excitatory Neurons	GO0007007: inner mitochondrial membrane organization	6.47299e-06	7.56384e-05	0.610527	0.610711	2.13884	38	GO:0007007	7q11.23 del
Upper Layer Excitatory Neurons	GO0007009: plasma membrane organization	0.0260048	0.0758761	0.352488	0.321026	1.38759	111	GO:0007009	7q11.23 del
Upper Layer Excitatory Neurons	GO0007015: actin filament organization	0.00892665	0.0329862	0.38073	0.269552	1.33945	356	GO:0007015	7q11.23 del
Upper Layer Excitatory Neurons	GO0007018: microtubule-based movement	0.0293032	0.084227	0.352488	0.258074	1.27641	335	GO:0007018	7q11.23 del
Upper Layer Excitatory Neurons	GO0007019: microtubule depolymerization	0.000135093	0.00101394	0.518848	0.545755	1.93571	40	GO:0007019	7q11.23 del
Upper Layer Excitatory Neurons	GO0007020: microtubule nucleation	0.0046294	0.0191772	0.407018	0.476134	1.66753	38	GO:0007020	7q11.23 del
Upper Layer Excitatory Neurons	GO0007026: negative regulation of microtubule depolymerization	0.00173447	0.0084551	0.45506	0.569521	1.83331	27	GO:0007026	7q11.23 del
Upper Layer Excitatory Neurons	GO0007029: endoplasmic reticulum organization	2.57963e-06	3.42013e-05	0.627257	0.501806	2.08451	86	GO:0007029	7q11.23 del
Upper Layer Excitatory Neurons	GO0007030: Golgi organization	0.000202928	0.00143387	0.518848	0.376922	1.69331	143	GO:0007030	7q11.23 del
Upper Layer Excitatory Neurons	GO0007031: peroxisome organization	0.410562	0.604708	0.0810802	0.302998	1.03566	34	GO:0007031	7q11.23 del
Upper Layer Excitatory Neurons	GO0007032: endosome organization	8.69209e-11	2.78746e-09	0.839089	0.582385	2.41619	88	GO:0007032	7q11.23 del
Upper Layer Excitatory Neurons	GO0007033: vacuole organization	1.30056e-13	7.21439e-12	0.943632	0.500125	2.33533	190	GO:0007033	7q11.23 del
Upper Layer Excitatory Neurons	GO0007034: vacuolar transport	7.01792e-06	8.08317e-05	0.610527	0.410201	1.84904	147	GO:0007034	7q11.23 del
Upper Layer Excitatory Neurons	GO0007035: vacuolar acidification	5.61771e-07	9.06725e-06	0.659444	0.697927	2.28728	29	GO:0007035	7q11.23 del
Upper Layer Excitatory Neurons	GO0007039: protein catabolic process in the vacuole	0.0473027	0.125051	0.321776	0.519183	1.51674	17	GO:0007039	7q11.23 del
Upper Layer Excitatory Neurons	GO0007040: lysosome organization	1.08116e-06	1.61039e-05	0.643552	0.511277	2.12385	86	GO:0007040	7q11.23 del
Upper Layer Excitatory Neurons	GO0007041: lysosomal transport	0.000565999	0.00329893	0.477271	0.389857	1.69017	115	GO:0007041	7q11.23 del
Upper Layer Excitatory Neurons	GO0007042: lysosomal lumen acidification	1.73674e-06	2.44359e-05	0.643552	0.748662	2.27737	20	GO:0007042	7q11.23 del
