## Supplementary material for "Transcriptomic signatures of nine high-risk neuropsychiatric copy number variants in human brain cells": Table S9 (part 45 of 48)

### Sheet: 7q11.23 del (continued)
Celltype	pathway	pval	padj	log2err	ES	NES	size	GO_ID	CNV
Upper Layer Excitatory Neurons	GO0007043: cell-cell junction assembly	0.890855	0.964811	0.0369933	0.184443	0.775242	95	GO:0007043	7q11.23 del
Upper Layer Excitatory Neurons	GO0007044: cell-substrate junction assembly	0.812405	0.917702	0.042417	0.200575	0.810438	78	GO:0007044	7q11.23 del
Upper Layer Excitatory Neurons	GO0007051: spindle organization	7.41665e-05	0.000607687	0.538434	0.371041	1.72408	174	GO:0007051	7q11.23 del
Upper Layer Excitatory Neurons	GO0007052: mitotic spindle organization	1.58742e-05	0.000162998	0.57561	0.431574	1.88343	120	GO:0007052	7q11.23 del
Upper Layer Excitatory Neurons	GO0007059: chromosome segregation	8.60273e-05	0.000690795	0.538434	0.320631	1.58084	324	GO:0007059	7q11.23 del
Upper Layer Excitatory Neurons	GO0007062: sister chromatid cohesion	0.0272689	0.0790863	0.352488	0.39941	1.46413	48	GO:0007062	7q11.23 del
Upper Layer Excitatory Neurons	GO0007063: regulation of sister chromatid cohesion	0.0301708	0.0865148	0.352488	0.53988	1.60598	18	GO:0007063	7q11.23 del
Upper Layer Excitatory Neurons	GO0007064: mitotic sister chromatid cohesion	0.0571924	0.145652	0.248911	0.473218	1.43949	20	GO:0007064	7q11.23 del
Upper Layer Excitatory Neurons	GO0007076: mitotic chromosome condensation	0.30102	0.488147	0.09855	0.382552	1.11759	17	GO:0007076	7q11.23 del
Upper Layer Excitatory Neurons	GO0007080: mitotic metaphase plate congression	9.31777e-05	0.000737173	0.538434	0.53336	1.95516	48	GO:0007080	7q11.23 del
Upper Layer Excitatory Neurons	GO0007088: regulation of mitotic nuclear division	0.139466	0.286438	0.142057	0.299691	1.24492	86	GO:0007088	7q11.23 del
Upper Layer Excitatory Neurons	GO0007091: metaphase/anaphase transition of mitotic cell cycle	0.402985	0.599437	0.0751182	0.246901	1.01249	82	GO:0007091	7q11.23 del
Upper Layer Excitatory Neurons	GO0007093: mitotic cell cycle checkpoint signaling	0.310192	0.497338	0.0886261	0.248232	1.0771	116	GO:0007093	7q11.23 del
Upper Layer Excitatory Neurons	GO0007094: mitotic spindle assembly checkpoint signaling	0.762852	0.887328	0.0494905	0.229048	0.800903	37	GO:0007094	7q11.23 del
Upper Layer Excitatory Neurons	GO0007095: mitotic G2 DNA damage checkpoint signaling	0.439367	0.630594	0.0791317	0.307838	1.01629	31	GO:0007095	7q11.23 del
Upper Layer Excitatory Neurons	GO0007097: nuclear migration	0.932203	0.980561	0.0577309	-0.190301	-0.640244	23	GO:0007097	7q11.23 del
Upper Layer Excitatory Neurons	GO0007098: centrosome cycle	0.00198005	0.00941452	0.431708	0.359621	1.57687	124	GO:0007098	7q11.23 del
Upper Layer Excitatory Neurons	GO0007099: centriole replication	0.183775	0.350275	0.129443	0.349644	1.22453	38	GO:0007099	7q11.23 del
Upper Layer Excitatory Neurons	GO0007127: meiosis I	0.790869	0.906372	0.042417	0.197242	0.840321	104	GO:0007127	7q11.23 del
Upper Layer Excitatory Neurons	GO0007129: homologous chromosome pairing at meiosis	0.447761	0.637432	0.0975449	-0.253551	-1.00245	43	GO:0007129	7q11.23 del
Upper Layer Excitatory Neurons	GO0007130: synaptonemal complex assembly	0.706601	0.84722	0.0716527	-0.271067	-0.837338	18	GO:0007130	7q11.23 del
Upper Layer Excitatory Neurons	GO0007131: reciprocal meiotic recombination	0.70915	0.849678	0.052163	0.230619	0.845391	48	GO:0007131	7q11.23 del
Upper Layer Excitatory Neurons	GO0007140: male meiotic nuclear division	0.939394	0.983913	0.0593488	-0.179674	-0.712929	44	GO:0007140	7q11.23 del
Upper Layer Excitatory Neurons	GO0007141: male meiosis I	0.609508	0.77489	0.0610364	0.286343	0.901896	24	GO:0007141	7q11.23 del
Upper Layer Excitatory Neurons	GO0007143: female meiotic nuclear division	0.714286	0.851777	0.0706196	-0.249634	-0.85135	24	GO:0007143	7q11.23 del
Upper Layer Excitatory Neurons	GO0007156: homophilic cell adhesion via plasma membrane adhesion molecules	0.961039	0.992332	0.0704501	-0.157137	-0.767892	130	GO:0007156	7q11.23 del
Upper Layer Excitatory Neurons	GO0007157: heterophilic cell-cell adhesion via plasma membrane cell adhesion molecules	0.893976	0.966096	0.059476	-0.190464	-0.710874	34	GO:0007157	7q11.23 del
Upper Layer Excitatory Neurons	GO0007158: neuron cell-cell adhesion	0.893401	0.966096	0.0431902	0.239433	0.690007	16	GO:0007158	7q11.23 del
Upper Layer Excitatory Neurons	GO0007159: leukocyte cell-cell adhesion	0.0350404	0.0990657	0.282013	0.275544	1.31624	227	GO:0007159	7q11.23 del
Upper Layer Excitatory Neurons	GO0007160: cell-matrix adhesion	0.634058	0.794589	0.0992333	-0.1853	-0.93955	171	GO:0007160	7q11.23 del
Upper Layer Excitatory Neurons	GO0007162: negative regulation of cell adhesion	0.0387275	0.107661	0.271289	0.286251	1.33026	183	GO:0007162	7q11.23 del
Upper Layer Excitatory Neurons	GO0007163: establishment or maintenance of cell polarity	0.00324378	0.0142184	0.431708	0.320554	1.50276	197	GO:0007163	7q11.23 del
Upper Layer Excitatory Neurons	GO0007169: transmembrane receptor protein tyrosine kinase signaling pathway	0.516209	0.693356	0.0543434	0.193809	0.981598	450	GO:0007169	7q11.23 del
Upper Layer Excitatory Neurons	GO0007173: epidermal growth factor receptor signaling pathway	0.747415	0.873951	0.0451344	0.205344	0.852599	85	GO:0007173	7q11.23 del
Upper Layer Excitatory Neurons	GO0007176: regulation of epidermal growth factor-activated receptor activity	0.578947	0.750233	0.0635008	0.292276	0.920584	24	GO:0007176	7q11.23 del
Upper Layer Excitatory Neurons	GO0007178: transmembrane receptor protein serine/threonine kinase signaling pathway	0.0458115	0.122282	0.24134	0.258033	1.24978	265	GO:0007178	7q11.23 del
Upper Layer Excitatory Neurons	GO0007179: transforming growth factor beta receptor signaling pathway	0.0529248	0.136484	0.231127	0.282513	1.29509	159	GO:0007179	7q11.23 del
Upper Layer Excitatory Neurons	GO0007186: G protein-coupled receptor signaling pathway	0.0900123	0.206589	0.16318	0.230473	1.17339	468	GO:0007186	7q11.23 del
Upper Layer Excitatory Neurons	GO0007187: G protein-coupled receptor signaling pathway, coupled to cyclic nucleotide second messenger	0.800336	0.911808	0.04783	0.231295	0.788661	33	GO:0007187	7q11.23 del
Upper Layer Excitatory Neurons	GO0007188: adenylate cyclase-modulating G protein-coupled receptor signaling pathway	0.299859	0.486917	0.0880945	0.239681	1.08052	146	GO:0007188	7q11.23 del
Upper Layer Excitatory Neurons	GO0007189: adenylate cyclase-activating G protein-coupled receptor signaling pathway	0.288316	0.474075	0.0943564	0.269435	1.10451	83	GO:0007189	7q11.23 del
Upper Layer Excitatory Neurons	GO0007193: adenylate cyclase-inhibiting G protein-coupled receptor signaling pathway	0.104575	0.229296	0.175204	0.352431	1.3181	54	GO:0007193	7q11.23 del
Upper Layer Excitatory Neurons	GO0007200: phospholipase C-activating G protein-coupled receptor signaling pathway	0.718954	0.855218	0.0515309	0.227737	0.851744	54	GO:0007200	7q11.23 del
Upper Layer Excitatory Neurons	GO0007204: positive regulation of cytosolic calcium ion concentration	0.918605	0.974755	0.0348652	0.174052	0.751144	110	GO:0007204	7q11.23 del
Upper Layer Excitatory Neurons	GO0007205: protein kinase C-activating G protein-coupled receptor signaling pathway	0.845118	0.941926	0.0454968	0.233221	0.722495	21	GO:0007205	7q11.23 del
Upper Layer Excitatory Neurons	GO0007210: serotonin receptor signaling pathway	0.691508	0.838058	0.0560596	0.2784	0.846871	20	GO:0007210	7q11.23 del
Upper Layer Excitatory Neurons	GO0007212: dopamine receptor signaling pathway	0.0613288	0.153513	0.237794	0.414983	1.41843	34	GO:0007212	7q11.23 del
Upper Layer Excitatory Neurons	GO0007213: G protein-coupled acetylcholine receptor signaling pathway	0.0363782	0.102071	0.321776	0.537356	1.54858	16	GO:0007213	7q11.23 del
Upper Layer Excitatory Neurons	GO0007214: gamma-aminobutyric acid signaling pathway	0.0130812	0.0445331	0.38073	0.523396	1.64079	23	GO:0007214	7q11.23 del
Upper Layer Excitatory Neurons	GO0007215: glutamate receptor signaling pathway	0.597015	0.764851	0.0609039	0.252377	0.919581	47	GO:0007215	7q11.23 del
Upper Layer Excitatory Neurons	GO0007218: neuropeptide signaling pathway	0.234007	0.409235	0.113787	0.317197	1.15979	50	GO:0007218	7q11.23 del
Upper Layer Excitatory Neurons	GO0007219: Notch signaling pathway	0.0944206	0.213616	0.172324	0.281157	1.24149	131	GO:0007219	7q11.23 del
Upper Layer Excitatory Neurons	GO0007224: smoothened signaling pathway	0.894081	0.966096	0.0720033	-0.169403	-0.810736	115	GO:0007224	7q11.23 del
Upper Layer Excitatory Neurons	GO0007229: integrin-mediated signaling pathway	0.978756	0.999114	0.0338984	0.167416	0.6863	83	GO:0007229	7q11.23 del
Upper Layer Excitatory Neurons	GO0007249: I-kappaB kinase/NF-kappaB signaling	0.00067283	0.0038022	0.477271	0.327062	1.54138	206	GO:0007249	7q11.23 del
Upper Layer Excitatory Neurons	GO0007254: JNK cascade	0.0721501	0.174447	0.199915	0.290873	1.27842	127	GO:0007254	7q11.23 del
Upper Layer Excitatory Neurons	GO0007259: receptor signaling pathway via JAK-STAT	0.559091	0.732204	0.0597318	0.22813	0.927808	80	GO:0007259	7q11.23 del
Upper Layer Excitatory Neurons	GO0007260: tyrosine phosphorylation of STAT protein	0.274276	0.457221	0.104344	0.333793	1.14091	34	GO:0007260	7q11.23 del
Upper Layer Excitatory Neurons	GO0007263: nitric oxide mediated signal transduction	0.806071	0.913772	0.0477342	0.249064	0.740893	18	GO:0007263	7q11.23 del
Upper Layer Excitatory Neurons	GO0007264: small GTPase mediated signal transduction	0.00254389	0.0116148	0.431708	0.278365	1.40703	419	GO:0007264	7q11.23 del
Upper Layer Excitatory Neurons	GO0007265: Ras protein signal transduction	0.000416042	0.00254799	0.498493	0.314585	1.53414	292	GO:0007265	7q11.23 del
Upper Layer Excitatory Neurons	GO0007266: Rho protein signal transduction	0.297376	0.484189	0.0902635	0.255019	1.09006	105	GO:0007266	7q11.23 del
Upper Layer Excitatory Neurons	GO0007269: neurotransmitter secretion	2.86908e-06	3.75235e-05	0.627257	0.427845	1.90372	135	GO:0007269	7q11.23 del
Upper Layer Excitatory Neurons	GO0007271: synaptic transmission, cholinergic	1	1	0.0378488	0.144857	0.430908	18	GO:0007271	7q11.23 del
Upper Layer Excitatory Neurons	GO0007274: neuromuscular synaptic transmission	0.079932	0.188632	0.206588	0.481233	1.40587	17	GO:0007274	7q11.23 del
Upper Layer Excitatory Neurons	GO0007276: gamete generation	0.223862	0.396932	0.0968878	0.2144	1.09551	496	GO:0007276	7q11.23 del
Upper Layer Excitatory Neurons	GO0007281: germ cell development	0.989056	1	0.0282924	0.149239	0.702982	205	GO:0007281	7q11.23 del
Upper Layer Excitatory Neurons	GO0007283: spermatogenesis	0.0881612	0.20367	0.166934	0.235436	1.17934	381	GO:0007283	7q11.23 del
Upper Layer Excitatory Neurons	GO0007286: spermatid development	0.960352	0.992332	0.0332359	0.164896	0.721112	121	GO:0007286	7q11.23 del
Upper Layer Excitatory Neurons	GO0007288: sperm axoneme assembly	0.146096	0.296243	0.184706	-0.369458	-1.25873	25	GO:0007288	7q11.23 del
Upper Layer Excitatory Neurons	GO0007292: female gamete generation	0.981538	0.999114	0.0667426	-0.146434	-0.68364	101	GO:0007292	7q11.23 del
Upper Layer Excitatory Neurons	GO0007338: single fertilization	0.223881	0.396932	0.10882	0.280626	1.15079	82	GO:0007338	7q11.23 del
Upper Layer Excitatory Neurons	GO0007339: binding of sperm to zona pellucida	0.0160204	0.0514779	0.352488	0.506577	1.58495	22	GO:0007339	7q11.23 del
Upper Layer Excitatory Neurons	GO0007340: acrosome reaction	0.878935	0.959018	0.0605093	-0.21588	-0.726304	23	GO:0007340	7q11.23 del
Upper Layer Excitatory Neurons	GO0007346: regulation of mitotic cell cycle	9.82216e-05	0.000774538	0.538434	0.301554	1.51503	396	GO:0007346	7q11.23 del
Upper Layer Excitatory Neurons	GO0007368: determination of left/right symmetry	0.0756314	0.180871	0.287805	-0.284216	-1.29363	86	GO:0007368	7q11.23 del
Upper Layer Excitatory Neurons	GO0007369: gastrulation	0.0411765	0.112844	0.271289	0.309645	1.35461	122	GO:0007369	7q11.23 del
Upper Layer Excitatory Neurons	GO0007389: pattern specification process	0.801556	0.912463	0.0359209	0.17843	0.867445	273	GO:0007389	7q11.23 del
Upper Layer Excitatory Neurons	GO0007398: ectoderm development	0.548223	0.724063	0.0659816	0.326532	0.941012	16	GO:0007398	7q11.23 del
Upper Layer Excitatory Neurons	GO0007405: neuroblast proliferation	0.413399	0.607325	0.0785029	0.280745	1.02914	48	GO:0007405	7q11.23 del
Upper Layer Excitatory Neurons	GO0007409: axonogenesis	0.000105058	0.000820403	0.538434	0.30982	1.54167	358	GO:0007409	7q11.23 del
Upper Layer Excitatory Neurons	GO0007411: axon guidance	0.16989	0.330288	0.122108	0.248616	1.15461	178	GO:0007411	7q11.23 del
Upper Layer Excitatory Neurons	GO0007413: axonal fasciculation	0.112652	0.242487	0.173748	0.440843	1.34101	20	GO:0007413	7q11.23 del
Upper Layer Excitatory Neurons	GO0007416: synapse assembly	0.00302172	0.0134528	0.431708	0.334198	1.53112	160	GO:0007416	7q11.23 del
Upper Layer Excitatory Neurons	GO0007422: peripheral nervous system development	0.238173	0.414206	0.110565	0.30855	1.1482	53	GO:0007422	7q11.23 del
Upper Layer Excitatory Neurons	GO0007423: sensory organ development	0.786076	0.902809	0.0356933	0.178006	0.88992	374	GO:0007423	7q11.23 del
Upper Layer Excitatory Neurons	GO0007431: salivary gland development	0.423729	0.616681	0.0992333	-0.303391	-1.02072	23	GO:0007431	7q11.23 del
Upper Layer Excitatory Neurons	GO0007435: salivary gland morphogenesis	0.550122	0.725447	0.0847985	-0.285697	-0.945472	22	GO:0007435	7q11.23 del
Upper Layer Excitatory Neurons	GO0007492: endoderm development	0.143556	0.293064	0.147331	0.337349	1.25537	53	GO:0007492	7q11.23 del
Upper Layer Excitatory Neurons	GO0007498: mesoderm development	0.797546	0.910433	0.043888	0.204861	0.817017	72	GO:0007498	7q11.23 del
Upper Layer Excitatory Neurons	GO0007507: heart development	0.645522	0.803739	0.0439759	0.186621	0.941725	409	GO:0007507	7q11.23 del
Upper Layer Excitatory Neurons	GO0007517: muscle organ development	0.449728	0.638913	0.0649408	0.21143	1.01414	235	GO:0007517	7q11.23 del
Upper Layer Excitatory Neurons	GO0007519: skeletal muscle tissue development	0.243086	0.418677	0.10208	0.256969	1.1193	117	GO:0007519	7q11.23 del
Upper Layer Excitatory Neurons	GO0007520: myoblast fusion	0.916859	0.973219	0.0562941	-0.182186	-0.674083	31	GO:0007520	7q11.23 del
Upper Layer Excitatory Neurons	GO0007528: neuromuscular junction development	0.934837	0.982047	0.0592219	-0.18287	-0.700853	39	GO:0007528	7q11.23 del
Upper Layer Excitatory Neurons	GO0007548: sex differentiation	0.148199	0.29899	0.132147	0.25189	1.17098	181	GO:0007548	7q11.23 del
Upper Layer Excitatory Neurons	GO0007549: dosage compensation	0.105785	0.231318	0.175204	0.424338	1.35901	25	GO:0007549	7q11.23 del
Upper Layer Excitatory Neurons	GO0007565: female pregnancy	8.71264e-06	9.80121e-05	0.593325	0.450684	1.93408	107	GO:0007565	7q11.23 del
Upper Layer Excitatory Neurons	GO0007566: embryo implantation	0.000600196	0.00346063	0.477271	0.585535	1.87932	26	GO:0007566	7q11.23 del
Upper Layer Excitatory Neurons	GO0007568: aging	0.126453	0.26591	0.148262	0.284745	1.23077	111	GO:0007568	7q11.23 del
Upper Layer Excitatory Neurons	GO0007584: response to nutrient	0.212963	0.384979	0.168238	-0.241208	-1.12047	95	GO:0007584	7q11.23 del
Upper Layer Excitatory Neurons	GO0007585: respiratory gaseous exchange by respiratory system	0.695024	0.840859	0.0522693	0.228144	0.862062	56	GO:0007585	7q11.23 del
Upper Layer Excitatory Neurons	GO0007586: digestion	0.937677	0.983913	0.0649408	-0.169604	-0.743814	70	GO:0007586	7q11.23 del
Upper Layer Excitatory Neurons	GO0007589: body fluid secretion	0.350993	0.546489	0.0880945	0.292577	1.07574	51	GO:0007589	7q11.23 del
Upper Layer Excitatory Neurons	GO0007595: lactation	0.203735	0.37442	0.123842	0.379269	1.21729	26	GO:0007595	7q11.23 del
Upper Layer Excitatory Neurons	GO0007596: blood coagulation	0.188652	0.356196	0.116739	0.257749	1.14954	138	GO:0007596	7q11.23 del
Upper Layer Excitatory Neurons	GO0007599: hemostasis	0.189459	0.356769	0.116739	0.255936	1.1473	141	GO:0007599	7q11.23 del
Upper Layer Excitatory Neurons	GO0007600: sensory perception	0.698734	0.842391	0.0411544	0.185218	0.922175	362	GO:0007600	7q11.23 del
Upper Layer Excitatory Neurons	GO0007601: visual perception	0.832857	0.933213	0.0386372	0.186941	0.82618	132	GO:0007601	7q11.23 del
Upper Layer Excitatory Neurons	GO0007602: phototransduction	0.728353	0.861528	0.0526973	0.257359	0.826015	26	GO:0007602	7q11.23 del
Upper Layer Excitatory Neurons	GO0007605: sensory perception of sound	0.988439	1	0.0310618	0.154152	0.661295	106	GO:0007605	7q11.23 del
Upper Layer Excitatory Neurons	GO0007606: sensory perception of chemical stimulus	0.956284	0.990912	0.062249	-0.168903	-0.736845	67	GO:0007606	7q11.23 del
Upper Layer Excitatory Neurons	GO0007608: sensory perception of smell	0.272727	0.455951	0.131458	-0.289705	-1.11111	40	GO:0007608	7q11.23 del
Upper Layer Excitatory Neurons	GO0007610: behavior	6.18422e-05	0.000522631	0.538434	0.301166	1.53161	472	GO:0007610	7q11.23 del
Upper Layer Excitatory Neurons	GO0007611: learning or memory	0.000693228	0.00390375	0.477271	0.328485	1.56023	218	GO:0007611	7q11.23 del
Upper Layer Excitatory Neurons	GO0007612: learning	0.0106413	0.0377653	0.38073	0.332958	1.46679	129	GO:0007612	7q11.23 del
Upper Layer Excitatory Neurons	GO0007613: memory	0.383704	0.58142	0.0772747	0.24605	1.03888	99	GO:0007613	7q11.23 del
Upper Layer Excitatory Neurons	GO0007616: long-term memory	0.505983	0.685398	0.0704501	0.295358	0.967962	29	GO:0007616	7q11.23 del
Upper Layer Excitatory Neurons	GO0007617: mating behavior	0.000480766	0.00287863	0.498493	0.617603	1.93232	22	GO:0007617	7q11.23 del
Upper Layer Excitatory Neurons	GO0007622: rhythmic behavior	0.205638	0.376198	0.121543	0.344244	1.2037	37	GO:0007622	7q11.23 del
Upper Layer Excitatory Neurons	GO0007623: circadian rhythm	0.000128317	0.000976751	0.518848	0.372056	1.72401	170	GO:0007623	7q11.23 del
Upper Layer Excitatory Neurons	GO0007626: locomotory behavior	0.01517	0.0495335	0.38073	0.310106	1.41442	154	GO:0007626	7q11.23 del
Upper Layer Excitatory Neurons	GO0007628: adult walking behavior	0.400697	0.597948	0.0835991	0.322989	1.04774	28	GO:0007628	7q11.23 del
Upper Layer Excitatory Neurons	GO0007631: feeding behavior	0.435535	0.627212	0.0738053	0.262848	1.01583	63	GO:0007631	7q11.23 del
Upper Layer Excitatory Neurons	GO0007632: visual behavior	0.11	0.238161	0.172324	0.372001	1.3288	43	GO:0007632	7q11.23 del
Upper Layer Excitatory Neurons	GO0008013: beta-catenin binding	0.961988	0.992332	0.0652353	-0.164574	-0.731964	75	GO:0008013	7q11.23 del
Upper Layer Excitatory Neurons	GO0008015: blood circulation	0.474576	0.660115	0.0603786	0.205192	1.00434	313	GO:0008015	7q11.23 del
Upper Layer Excitatory Neurons	GO0008016: regulation of heart contraction	0.00743308	0.0283574	0.407018	0.331803	1.48492	140	GO:0008016	7q11.23 del
Upper Layer Excitatory Neurons	GO0008017: microtubule binding	0.0249901	0.0732699	0.352488	0.279051	1.34032	237	GO:0008017	7q11.23 del
Upper Layer Excitatory Neurons	GO0008021: synaptic vesicle	2.78606e-11	9.90654e-10	0.863415	0.489124	2.27828	185	GO:0008021	7q11.23 del
Upper Layer Excitatory Neurons	GO0008022: protein C-terminus binding	1.21233e-05	0.000129728	0.593325	0.401877	1.84174	161	GO:0008022	7q11.23 del
Upper Layer Excitatory Neurons	GO0008023: transcription elongation factor complex	0.00244152	0.011211	0.431708	0.48074	1.71722	43	GO:0008023	7q11.23 del
Upper Layer Excitatory Neurons	GO0008028: monocarboxylic acid transmembrane transporter activity	0.435644	0.627212	0.0988903	-0.25973	-1.01169	41	GO:0008028	7q11.23 del
Upper Layer Excitatory Neurons	GO0008033: tRNA processing	0.0124134	0.0427384	0.38073	0.323984	1.42394	127	GO:0008033	7q11.23 del
Upper Layer Excitatory Neurons	GO0008037: cell recognition	0.100443	0.223279	0.169571	0.301271	1.26595	96	GO:0008037	7q11.23 del
Upper Layer Excitatory Neurons	GO0008038: neuron recognition	0.07	0.17053	0.21925	0.38806	1.38616	43	GO:0008038	7q11.23 del
Upper Layer Excitatory Neurons	GO0008045: motor neuron axon guidance	0.102867	0.22695	0.179782	0.437124	1.36765	22	GO:0008045	7q11.23 del
Upper Layer Excitatory Neurons	GO0008047: enzyme activator activity	0.000205164	0.00144534	0.518848	0.289126	1.46413	447	GO:0008047	7q11.23 del
Upper Layer Excitatory Neurons	GO0008053: mitochondrial fusion	0.015728	0.0508857	0.352488	0.483198	1.58356	29	GO:0008053	7q11.23 del
Upper Layer Excitatory Neurons	GO0008064: regulation of actin polymerization or depolymerization	0.00128967	0.00657922	0.45506	0.372637	1.63243	126	GO:0008064	7q11.23 del
Upper Layer Excitatory Neurons	GO0008066: glutamate receptor activity	0.400504	0.597948	0.105125	-0.308985	-1.0527	25	GO:0008066	7q11.23 del
Upper Layer Excitatory Neurons	GO0008076: voltage-gated potassium channel complex	0.158307	0.31427	0.13649	0.312646	1.21372	64	GO:0008076	7q11.23 del
Upper Layer Excitatory Neurons	GO0008080: N-acetyltransferase activity	0.0513245	0.133094	0.257206	0.382785	1.40741	51	GO:0008080	7q11.23 del
Upper Layer Excitatory Neurons	GO0008081: phosphoric diester hydrolase activity	0.967359	0.994682	0.0656814	-0.157237	-0.693195	73	GO:0008081	7q11.23 del
Upper Layer Excitatory Neurons	GO0008083: growth factor activity	0.70303	0.845458	0.049094	0.213421	0.867985	80	GO:0008083	7q11.23 del
Upper Layer Excitatory Neurons	GO0008088: axo-dendritic transport	1.97637e-05	0.000196255	0.57561	0.479942	1.9343	74	GO:0008088	7q11.23 del
Upper Layer Excitatory Neurons	GO0008089: anterograde axonal transport	0.000302981	0.00196004	0.498493	0.510839	1.86134	47	GO:0008089	7q11.23 del
Upper Layer Excitatory Neurons	GO0008090: retrograde axonal transport	0.0136588	0.0458396	0.38073	0.550026	1.65545	19	GO:0008090	7q11.23 del
Upper Layer Excitatory Neurons	GO0008093: cytoskeletal anchor activity	0.417508	0.611315	0.0795565	0.336718	1.04312	21	GO:0008093	7q11.23 del
Upper Layer Excitatory Neurons	GO0008094: ATP-dependent activity, acting on DNA	0.871157	0.956031	0.0376923	0.185303	0.797124	109	GO:0008094	7q11.23 del
Upper Layer Excitatory Neurons	GO0008106: alcohol dehydrogenase (NADP+) activity	0.769882	0.891209	0.0499914	0.275822	0.794875	16	GO:0008106	7q11.23 del
Upper Layer Excitatory Neurons	GO0008134: transcription factor binding	4.41684e-08	8.91869e-07	0.719513	0.338581	1.7296	497	GO:0008134	7q11.23 del
Upper Layer Excitatory Neurons	GO0008135: translation factor activity, RNA binding	8.7232e-09	2.12617e-07	0.74774	0.562822	2.289	80	GO:0008135	7q11.23 del
Upper Layer Excitatory Neurons	GO0008137: NADH dehydrogenase (ubiquinone) activity	1.70971e-11	6.39616e-10	0.863415	0.773926	2.6453	34	GO:0008137	7q11.23 del
Upper Layer Excitatory Neurons	GO0008138: protein tyrosine/serine/threonine phosphatase activity	0.201695	0.371945	0.124434	0.349014	1.20051	36	GO:0008138	7q11.23 del
Upper Layer Excitatory Neurons	GO0008139: nuclear localization sequence binding	0.00178674	0.00864875	0.45506	0.585944	1.83327	22	GO:0008139	7q11.23 del
Upper Layer Excitatory Neurons	GO0008143: poly(A) binding	0.0623946	0.155616	0.234393	0.458376	1.43414	22	GO:0008143	7q11.23 del
Upper Layer Excitatory Neurons	GO0008146: sulfotransferase activity	0.566327	0.738645	0.0646485	0.273017	0.937246	35	GO:0008146	7q11.23 del
Upper Layer Excitatory Neurons	GO0008154: actin polymerization or depolymerization	0.00129955	0.00661646	0.45506	0.344391	1.57646	163	GO:0008154	7q11.23 del
Upper Layer Excitatory Neurons	GO0008156: negative regulation of DNA replication	0.894737	0.966096	0.0432769	0.215494	0.691645	26	GO:0008156	7q11.23 del
Upper Layer Excitatory Neurons	GO0008157: protein phosphatase 1 binding	0.220713	0.393921	0.118288	0.387788	1.21567	23	GO:0008157	7q11.23 del
Upper Layer Excitatory Neurons	GO0008168: methyltransferase activity	0.852518	0.945959	0.0819779	-0.169658	-0.872738	189	GO:0008168	7q11.23 del
Upper Layer Excitatory Neurons	GO0008170: N-methyltransferase activity	0.696049	0.841291	0.0838361	-0.196265	-0.901704	89	GO:0008170	7q11.23 del
Upper Layer Excitatory Neurons	GO0008171: O-methyltransferase activity	0.387858	0.585854	0.0835991	0.339587	1.06248	22	GO:0008171	7q11.23 del
Upper Layer Excitatory Neurons	GO0008173: RNA methyltransferase activity	0.928962	0.979081	0.0636424	-0.169193	-0.734481	63	GO:0008173	7q11.23 del
Upper Layer Excitatory Neurons	GO0008175: tRNA methyltransferase activity	0.850602	0.944766	0.0618406	-0.199072	-0.743001	34	GO:0008175	7q11.23 del
Upper Layer Excitatory Neurons	GO0008180: COP9 signalosome	0.0107533	0.0380341	0.38073	0.611084	1.71498	15	GO:0008180	7q11.23 del
Upper Layer Excitatory Neurons	GO0008186: ATP-dependent activity, acting on RNA	0.00501637	0.0204295	0.407018	0.40456	1.59931	69	GO:0008186	7q11.23 del
Upper Layer Excitatory Neurons	GO0008187: poly-pyrimidine tract binding	0.544992	0.720781	0.0664364	0.295832	0.949495	26	GO:0008187	7q11.23 del
Upper Layer Excitatory Neurons	GO0008188: neuropeptide receptor activity	0.283305	0.468551	0.101714	0.364825	1.14144	22	GO:0008188	7q11.23 del
Upper Layer Excitatory Neurons	GO0008194: UDP-glycosyltransferase activity	0.756839	0.882247	0.0793435	-0.186883	-0.873679	100	GO:0008194	7q11.23 del
Upper Layer Excitatory Neurons	GO0008198: ferrous iron binding	0.0488215	0.127773	0.266351	0.47384	1.46791	21	GO:0008198	7q11.23 del
Upper Layer Excitatory Neurons	GO0008200: ion channel inhibitor activity	0.0545455	0.139865	0.248911	0.466575	1.49428	25	GO:0008200	7q11.23 del
Upper Layer Excitatory Neurons	GO0008201: heparin binding	0.874233	0.956874	0.0723571	-0.175193	-0.81707	98	GO:0008201	7q11.23 del
Upper Layer Excitatory Neurons	GO0008202: steroid metabolic process	0.28591	0.470837	0.0888945	0.231779	1.0913	203	GO:0008202	7q11.23 del
Upper Layer Excitatory Neurons	GO0008203: cholesterol metabolic process	0.163717	0.321138	0.129443	0.287932	1.21022	95	GO:0008203	7q11.23 del
Upper Layer Excitatory Neurons	GO0008206: bile acid metabolic process	0.733219	0.86514	0.0530213	0.249597	0.836707	32	GO:0008206	7q11.23 del
Upper Layer Excitatory Neurons	GO0008207: C21-steroid hormone metabolic process	0.74744	0.873951	0.0517405	0.268993	0.80961	19	GO:0008207	7q11.23 del
Upper Layer Excitatory Neurons	GO0008209: androgen metabolic process	0.612457	0.77716	0.0617054	0.3194	0.896384	15	GO:0008209	7q11.23 del
Upper Layer Excitatory Neurons	GO0008210: estrogen metabolic process	0.889423	0.964811	0.0596037	-0.215993	-0.679697	19	GO:0008210	7q11.23 del
Upper Layer Excitatory Neurons	GO0008211: glucocorticoid metabolic process	0.219723	0.392953	0.119888	0.426073	1.19576	15	GO:0008211	7q11.23 del
Upper Layer Excitatory Neurons	GO0008217: regulation of blood pressure	0.696746	0.841886	0.0484088	0.209274	0.88216	98	GO:0008217	7q11.23 del
Upper Layer Excitatory Neurons	GO0008233: peptidase activity	0.0706179	0.171516	0.188204	0.240882	1.20545	377	GO:0008233	7q11.23 del
Upper Layer Excitatory Neurons	GO0008234: cysteine-type peptidase activity	3.90549e-05	0.000353619	0.557332	0.406531	1.8131	138	GO:0008234	7q11.23 del
Upper Layer Excitatory Neurons	GO0008235: metalloexopeptidase activity	0.761983	0.886959	0.049391	0.223761	0.815725	46	GO:0008235	7q11.23 del
Upper Layer Excitatory Neurons	GO0008236: serine-type peptidase activity	1	1	0.0310618	0.137672	0.576027	91	GO:0008236	7q11.23 del
Upper Layer Excitatory Neurons	GO0008237: metallopeptidase activity	0.993789	1	0.0665892	-0.141941	-0.687595	122	GO:0008237	7q11.23 del
Upper Layer Excitatory Neurons	GO0008238: exopeptidase activity	0.813534	0.918175	0.0420772	0.198744	0.800993	74	GO:0008238	7q11.23 del
Upper Layer Excitatory Neurons	GO0008266: poly(U) RNA binding	0.692699	0.838888	0.0550211	0.267271	0.837864	23	GO:0008266	7q11.23 del
Upper Layer Excitatory Neurons	GO0008276: protein methyltransferase activity	0.483013	0.666387	0.0655321	0.23507	0.976022	85	GO:0008276	7q11.23 del
Upper Layer Excitatory Neurons	GO0008277: regulation of G protein-coupled receptor signaling pathway	0.219764	0.392953	0.10925	0.274373	1.15485	97	GO:0008277	7q11.23 del
Upper Layer Excitatory Neurons	GO0008285: negative regulation of cell population proliferation	7.00533e-05	0.000576433	0.538434	0.300064	1.52618	474	GO:0008285	7q11.23 del
Upper Layer Excitatory Neurons	GO0008286: insulin receptor signaling pathway	0.379913	0.577285	0.0768737	0.248435	1.04353	93	GO:0008286	7q11.23 del
Upper Layer Excitatory Neurons	GO0008287: protein serine/threonine phosphatase complex	2.42971e-05	0.000235458	0.57561	0.550319	2.0234	51	GO:0008287	7q11.23 del
Upper Layer Excitatory Neurons	GO0008299: isoprenoid biosynthetic process	0.743633	0.871658	0.0517405	0.255919	0.806069	24	GO:0008299	7q11.23 del
Upper Layer Excitatory Neurons	GO0008305: integrin complex	0.908235	0.969444	0.0576091	-0.209641	-0.67061	20	GO:0008305	7q11.23 del
Upper Layer Excitatory Neurons	GO0008306: associative learning	0.0382083	0.106322	0.321776	0.35567	1.43146	73	GO:0008306	7q11.23 del
Upper Layer Excitatory Neurons	GO0008307: structural constituent of muscle	0.771777	0.892332	0.0512184	0.241916	0.784749	28	GO:0008307	7q11.23 del
Upper Layer Excitatory Neurons	GO0008320: protein transmembrane transporter activity	4.09364e-05	0.00036721	0.557332	0.696519	2.11876	20	GO:0008320	7q11.23 del
Upper Layer Excitatory Neurons	GO0008324: cation transmembrane transporter activity	0.000312549	0.00200313	0.498493	0.281587	1.43376	485	GO:0008324	7q11.23 del
Upper Layer Excitatory Neurons	GO0008327: methyl-CpG binding	0.0142304	0.0471029	0.38073	0.513601	1.59108	21	GO:0008327	7q11.23 del
Upper Layer Excitatory Neurons	GO0008328: ionotropic glutamate receptor complex	0.140777	0.288733	0.184706	-0.334044	-1.26268	36	GO:0008328	7q11.23 del
Upper Layer Excitatory Neurons	GO0008333: endosome to lysosome transport	0.00333783	0.0145777	0.431708	0.417888	1.62228	64	GO:0008333	7q11.23 del
Upper Layer Excitatory Neurons	GO0008334: histone mRNA metabolic process	0.000226168	0.0015535	0.518848	0.658928	2.00441	20	GO:0008334	7q11.23 del
Upper Layer Excitatory Neurons	GO0008340: determination of adult lifespan	0.572664	0.744033	0.0649408	0.328797	0.922756	15	GO:0008340	7q11.23 del
Upper Layer Excitatory Neurons	GO0008344: adult locomotory behavior	0.0564263	0.143929	0.237794	0.354182	1.37497	64	GO:0008344	7q11.23 del
Upper Layer Excitatory Neurons	GO0008347: glial cell migration	0.021213	0.0643052	0.352488	0.436408	1.52597	37	GO:0008347	7q11.23 del
Upper Layer Excitatory Neurons	GO0008356: asymmetric cell division	0.0709343	0.172024	0.222056	0.510592	1.43296	15	GO:0008356	7q11.23 del
Upper Layer Excitatory Neurons	GO0008360: regulation of cell shape	0.426791	0.61983	0.114751	-0.210836	-1.01887	119	GO:0008360	7q11.23 del
Upper Layer Excitatory Neurons	GO0008361: regulation of cell size	0.365411	0.561974	0.0766747	0.22865	1.04633	158	GO:0008361	7q11.23 del
Upper Layer Excitatory Neurons	GO0008366: axon ensheathment	0.189985	0.357036	0.118815	0.274702	1.17033	104	GO:0008366	7q11.23 del
Upper Layer Excitatory Neurons	GO0008373: sialyltransferase activity	0.512019	0.689454	0.0878313	-0.308102	-0.969553	19	GO:0008373	7q11.23 del
Upper Layer Excitatory Neurons	GO0008374: O-acyltransferase activity	0.176667	0.340085	0.132846	0.343945	1.22528	42	GO:0008374	7q11.23 del
Upper Layer Excitatory Neurons	GO0008375: acetylglucosaminyltransferase activity	0.88296	0.961455	0.0445071	0.218077	0.731046	32	GO:0008375	7q11.23 del
Upper Layer Excitatory Neurons	GO0008376: acetylgalactosaminyltransferase activity	0.466513	0.653398	0.0908241	-0.27511	-1.0179	31	GO:0008376	7q11.23 del
Upper Layer Excitatory Neurons	GO0008378: galactosyltransferase activity	0.47708	0.661857	0.0730744	0.317619	0.995697	23	GO:0008378	7q11.23 del
Upper Layer Excitatory Neurons	GO0008380: RNA splicing	7.57915e-21	1.61166e-18	1.17789	0.466155	2.35666	411	GO:0008380	7q11.23 del
Upper Layer Excitatory Neurons	GO0008395: steroid hydroxylase activity	0.108491	0.235527	0.208955	-0.478723	-1.40735	15	GO:0008395	7q11.23 del
Upper Layer Excitatory Neurons	GO0008406: gonad development	0.0470756	0.124636	0.248911	0.290346	1.30468	144	GO:0008406	7q11.23 del
Upper Layer Excitatory Neurons	GO0008408: 3'-5' exonuclease activity	0.91354	0.971731	0.0404935	0.196211	0.7267	52	GO:0008408	7q11.23 del
Upper Layer Excitatory Neurons	GO0008409: 5'-3' exonuclease activity	0.0442345	0.119194	0.321776	0.523734	1.53003	17	GO:0008409	7q11.23 del
Upper Layer Excitatory Neurons	GO0008483: transaminase activity	0.603912	0.770415	0.0797706	-0.291808	-0.901408	18	GO:0008483	7q11.23 del
Upper Layer Excitatory Neurons	GO0008509: anion transmembrane transporter activity	0.299451	0.486636	0.08654	0.227778	1.07649	212	GO:0008509	7q11.23 del
Upper Layer Excitatory Neurons	GO0008514: organic anion transmembrane transporter activity	0.660057	0.813967	0.0488971	0.205086	0.917821	140	GO:0008514	7q11.23 del
Upper Layer Excitatory Neurons	GO0008525: phosphatidylcholine transporter activity	0.461353	0.649122	0.0940503	-0.322034	-0.986631	17	GO:0008525	7q11.23 del
Upper Layer Excitatory Neurons	GO0008528: G protein-coupled peptide receptor activity	0.947514	0.987838	0.0632191	-0.165662	-0.714731	62	GO:0008528	7q11.23 del
Upper Layer Excitatory Neurons	GO0008535: respiratory chain complex IV assembly	6.19447e-05	0.000522631	0.538434	0.620718	2.03425	29	GO:0008535	7q11.23 del
Upper Layer Excitatory Neurons	GO0008542: visual learning	0.104305	0.229015	0.176694	0.379809	1.33018	38	GO:0008542	7q11.23 del
Upper Layer Excitatory Neurons	GO0008543: fibroblast growth factor receptor signaling pathway	0.500803	0.682025	0.0678338	0.258314	0.983194	58	GO:0008543	7q11.23 del
Upper Layer Excitatory Neurons	GO0008544: epidermis development	0.933333	0.981536	0.0319257	0.166033	0.771529	182	GO:0008544	7q11.23 del
Upper Layer Excitatory Neurons	GO0008569: minus-end-directed microtubule motor activity	0.0904645	0.207501	0.234393	-0.447468	-1.38225	18	GO:0008569	7q11.23 del
Upper Layer Excitatory Neurons	GO0008584: male gonad development	0.184366	0.350848	0.120985	0.282996	1.19115	97	GO:0008584	7q11.23 del
Upper Layer Excitatory Neurons	GO0008585: female gonad development	0.382445	0.58041	0.08042	0.268415	1.04546	66	GO:0008585	7q11.23 del
Upper Layer Excitatory Neurons	GO0008589: regulation of smoothened signaling pathway	0.139344	0.286403	0.197822	-0.275397	-1.21172	68	GO:0008589	7q11.23 del
Upper Layer Excitatory Neurons	GO0008593: regulation of Notch signaling pathway	0.130827	0.273439	0.148262	0.313436	1.26148	73	GO:0008593	7q11.23 del
Upper Layer Excitatory Neurons	GO0008608: attachment of spindle microtubules to kinetochore	0.407285	0.602743	0.0799859	0.297609	1.04229	38	GO:0008608	7q11.23 del
Upper Layer Excitatory Neurons	GO0008625: extrinsic apoptotic signaling pathway via death domain receptors	0.000985419	0.00524326	0.45506	0.468044	1.78884	59	GO:0008625	7q11.23 del
Upper Layer Excitatory Neurons	GO0008630: intrinsic apoptotic signaling pathway in response to DNA damage	0.000679736	0.00383225	0.477271	0.427855	1.72878	78	GO:0008630	7q11.23 del
Upper Layer Excitatory Neurons	GO0008631: intrinsic apoptotic signaling pathway in response to oxidative stress	0.000253633	0.00170404	0.498493	0.543711	1.9042	38	GO:0008631	7q11.23 del
Upper Layer Excitatory Neurons	GO0008637: apoptotic mitochondrial changes	2.40074e-10	7.37959e-09	0.814036	0.584954	2.4299	86	GO:0008637	7q11.23 del
Upper Layer Excitatory Neurons	GO0008643: carbohydrate transport	0.52322	0.700627	0.101351	-0.207109	-0.971032	104	GO:0008643	7q11.23 del
Upper Layer Excitatory Neurons	GO0008645: hexose transmembrane transport	0.428986	0.62179	0.109684	-0.224963	-1.00917	77	GO:0008645	7q11.23 del
Upper Layer Excitatory Neurons	GO0008649: rRNA methyltransferase activity	0.72549	0.859616	0.0704501	-0.261065	-0.846213	21	GO:0008649	7q11.23 del
Upper Layer Excitatory Neurons	GO0008652: cellular amino acid biosynthetic process	0.149371	0.30036	0.141225	0.318581	1.23121	63	GO:0008652	7q11.23 del
Upper Layer Excitatory Neurons	GO0008654: phospholipid biosynthetic process	0.237197	0.413253	0.0988903	0.230296	1.10236	229	GO:0008654	7q11.23 del
Upper Layer Excitatory Neurons	GO0008757: S-adenosylmethionine-dependent methyltransferase activity	0.891892	0.965516	0.0762797	-0.164797	-0.821368	148	GO:0008757	7q11.23 del
Upper Layer Excitatory Neurons	GO0009048: dosage compensation by inactivation of X chromosome	0.105785	0.231318	0.175204	0.424338	1.35901	25	GO:0009048	7q11.23 del
Upper Layer Excitatory Neurons	GO0009055: electron transfer activity	9.26861e-18	1.09098e-15	1.08644	0.655229	2.7579	97	GO:0009055	7q11.23 del
Upper Layer Excitatory Neurons	GO0009060: aerobic respiration	6.17908e-27	8.16135e-24	1.34993	0.644077	2.94827	163	GO:0009060	7q11.23 del
Upper Layer Excitatory Neurons	GO0009062: fatty acid catabolic process	0.953988	0.990096	0.0679923	-0.158219	-0.728765	90	GO:0009062	7q11.23 del
Upper Layer Excitatory Neurons	GO0009063: cellular amino acid catabolic process	0.340237	0.533631	0.0835991	0.257923	1.07471	90	GO:0009063	7q11.23 del
Upper Layer Excitatory Neurons	GO0009064: glutamine family amino acid metabolic process	0.982704	0.999114	0.0353911	0.163636	0.6324	63	GO:0009064	7q11.23 del
Upper Layer Excitatory Neurons	GO0009066: aspartate family amino acid metabolic process	0.272881	0.455951	0.104344	0.330037	1.13523	36	GO:0009066	7q11.23 del
Upper Layer Excitatory Neurons	GO0009069: serine family amino acid metabolic process	0.572935	0.744075	0.0656814	0.281502	0.929348	31	GO:0009069	7q11.23 del
Upper Layer Excitatory Neurons	GO0009070: serine family amino acid biosynthetic process	0.197232	0.366161	0.127505	0.436597	1.22529	15	GO:0009070	7q11.23 del
Upper Layer Excitatory Neurons	GO0009072: aromatic amino acid family metabolic process	0.304714	0.492029	0.0972151	0.364966	1.13063	21	GO:0009072	7q11.23 del
Upper Layer Excitatory Neurons	GO0009081: branched-chain amino acid metabolic process	0.178512	0.34225	0.131458	0.386737	1.23859	25	GO:0009081	7q11.23 del
Upper Layer Excitatory Neurons	GO0009083: branched-chain amino acid catabolic process	0.151515	0.304144	0.145516	0.416709	1.29092	21	GO:0009083	7q11.23 del
Upper Layer Excitatory Neurons	GO0009100: glycoprotein metabolic process	0.0208383	0.0634219	0.352488	0.260937	1.27904	314	GO:0009100	7q11.23 del
Upper Layer Excitatory Neurons	GO0009101: glycoprotein biosynthetic process	0.10733	0.233848	0.153159	0.244714	1.18527	265	GO:0009101	7q11.23 del
Upper Layer Excitatory Neurons	GO0009116: nucleoside metabolic process	0.220339	0.393544	0.118288	0.345476	1.18834	36	GO:0009116	7q11.23 del
Upper Layer Excitatory Neurons	GO0009117: nucleotide metabolic process	9.74669e-17	9.04568e-15	1.05746	0.414776	2.11104	480	GO:0009117	7q11.23 del
Upper Layer Excitatory Neurons	GO0009124: nucleoside monophosphate biosynthetic process	0.26362	0.445148	0.10882	0.34837	1.1501	31	GO:0009124	7q11.23 del
Upper Layer Excitatory Neurons	GO0009132: nucleoside diphosphate metabolic process	0.0211041	0.0640154	0.352488	0.32283	1.39222	112	GO:0009132	7q11.23 del
Upper Layer Excitatory Neurons	GO0009142: nucleoside triphosphate biosynthetic process	1.2099e-14	8.10967e-13	0.986546	0.600408	2.59114	110	GO:0009142	7q11.23 del
Upper Layer Excitatory Neurons	GO0009152: purine ribonucleotide biosynthetic process	2.64836e-14	1.63859e-12	0.975995	0.520696	2.42178	180	GO:0009152	7q11.23 del
Upper Layer Excitatory Neurons	GO0009154: purine ribonucleotide catabolic process	0.0529801	0.136484	0.252961	0.410341	1.4371	38	GO:0009154	7q11.23 del
Upper Layer Excitatory Neurons	GO0009156: ribonucleoside monophosphate biosynthetic process	0.344652	0.539504	0.0905429	0.338917	1.08778	26	GO:0009156	7q11.23 del
Upper Layer Excitatory Neurons	GO0009165: nucleotide biosynthetic process	5.3379e-12	2.20177e-10	0.887075	0.452585	2.17869	240	GO:0009165	7q11.23 del
Upper Layer Excitatory Neurons	GO0009168: purine ribonucleoside monophosphate biosynthetic process	0.410035	0.604407	0.0819779	0.366934	1.02979	15	GO:0009168	7q11.23 del
Upper Layer Excitatory Neurons	GO0009185: ribonucleoside diphosphate metabolic process	0.0160215	0.0514779	0.352488	0.342924	1.44098	96	GO:0009185	7q11.23 del
Upper Layer Excitatory Neurons	GO0009220: pyrimidine ribonucleotide biosynthetic process	0.818182	0.921581	0.0469759	0.241094	0.746885	21	GO:0009220	7q11.23 del
Upper Layer Excitatory Neurons	GO0009223: pyrimidine deoxyribonucleotide catabolic process	0.539629	0.714668	0.0665892	0.318712	0.948073	18	GO:0009223	7q11.23 del
Upper Layer Excitatory Neurons	GO0009225: nucleotide-sugar metabolic process	0.238554	0.414571	0.138022	-0.313626	-1.17056	34	GO:0009225	7q11.23 del
Upper Layer Excitatory Neurons	GO0009247: glycolipid biosynthetic process	0.201258	0.3715	0.119348	0.304774	1.17785	63	GO:0009247	7q11.23 del
Upper Layer Excitatory Neurons	GO0009259: ribonucleotide metabolic process	4.61941e-16	3.9111e-14	1.02767	0.439997	2.20185	380	GO:0009259	7q11.23 del
Upper Layer Excitatory Neurons	GO0009264: deoxyribonucleotide catabolic process	0.165289	0.323343	0.137251	0.391056	1.25242	25	GO:0009264	7q11.23 del
Upper Layer Excitatory Neurons	GO0009266: response to temperature stimulus	3.34047e-06	4.31046e-05	0.627257	0.430564	1.92555	139	GO:0009266	7q11.23 del
Upper Layer Excitatory Neurons	GO0009267: cellular response to starvation	0.0844063	0.197071	0.183024	0.276812	1.24357	143	GO:0009267	7q11.23 del
Upper Layer Excitatory Neurons	GO0009268: response to pH	0.504673	0.684528	0.0870516	-0.277306	-0.992895	28	GO:0009268	7q11.23 del
Upper Layer Excitatory Neurons	GO0009295: nucleoid	5.64624e-05	0.000485413	0.557332	0.555299	2.01194	45	GO:0009295	7q11.23 del
Upper Layer Excitatory Neurons	GO0009299: mRNA transcription	0.2	0.369667	0.123842	0.337666	1.20291	42	GO:0009299	7q11.23 del
Upper Layer Excitatory Neurons	GO0009301: snRNA transcription	0.443878	0.633586	0.0768737	0.34929	1.02041	17	GO:0009301	7q11.23 del
Upper Layer Excitatory Neurons	GO0009303: rRNA transcription	0.1529	0.306435	0.148262	0.386977	1.27756	31	GO:0009303	7q11.23 del
Upper Layer Excitatory Neurons	GO0009306: protein secretion	2.14975e-06	2.94736e-05	0.627257	0.373279	1.80367	255	GO:0009306	7q11.23 del
Upper Layer Excitatory Neurons	GO0009308: amine metabolic process	0.0175942	0.0553879	0.352488	0.352399	1.44461	83	GO:0009308	7q11.23 del
Upper Layer Excitatory Neurons	GO0009309: amine biosynthetic process	0.00312395	0.0138314	0.431708	0.533442	1.76527	30	GO:0009309	7q11.23 del
Upper Layer Excitatory Neurons	GO0009311: oligosaccharide metabolic process	0.180165	0.344484	0.130777	0.331826	1.20968	46	GO:0009311	7q11.23 del
Upper Layer Excitatory Neurons	GO0009312: oligosaccharide biosynthetic process	0.284983	0.469716	0.10208	0.380966	1.14662	19	GO:0009312	7q11.23 del
Upper Layer Excitatory Neurons	GO0009314: response to radiation	0.00216577	0.0101181	0.431708	0.289606	1.43649	352	GO:0009314	7q11.23 del
Upper Layer Excitatory Neurons	GO0009395: phospholipid catabolic process	0.913366	0.971731	0.0597318	-0.188933	-0.735927	41	GO:0009395	7q11.23 del
Upper Layer Excitatory Neurons	GO0009408: response to heat	2.66117e-07	4.65319e-06	0.674963	0.522488	2.15331	84	GO:0009408	7q11.23 del
Upper Layer Excitatory Neurons	GO0009409: response to cold	0.29097	0.477224	0.0995791	0.318133	1.12817	41	GO:0009409	7q11.23 del
Upper Layer Excitatory Neurons	GO0009410: response to xenobiotic stimulus	0.0756193	0.180871	0.184706	0.248914	1.21322	282	GO:0009410	7q11.23 del
Upper Layer Excitatory Neurons	GO0009411: response to UV	0.0101106	0.0364405	0.38073	0.338677	1.47719	119	GO:0009411	7q11.23 del
Upper Layer Excitatory Neurons	GO0009416: response to light stimulus	0.00222644	0.0103415	0.431708	0.317299	1.52936	246	GO:0009416	7q11.23 del
Upper Layer Excitatory Neurons	GO0009435: NAD biosynthetic process	0.120098	0.255407	0.202072	-0.402363	-1.30421	21	GO:0009435	7q11.23 del
Upper Layer Excitatory Neurons	GO0009451: RNA modification	0.000965393	0.0051484	0.477271	0.350008	1.60105	157	GO:0009451	7q11.23 del
Upper Layer Excitatory Neurons	GO0009566: fertilization	0.588663	0.758581	0.0553643	0.218402	0.94401	111	GO:0009566	7q11.23 del
Upper Layer Excitatory Neurons	GO0009582: detection of abiotic stimulus	0.675439	0.82565	0.0492918	0.210655	0.881393	91	GO:0009582	7q11.23 del
Upper Layer Excitatory Neurons	GO0009583: detection of light stimulus	0.52073	0.698455	0.0675189	0.273458	0.964879	39	GO:0009583	7q11.23 del
Upper Layer Excitatory Neurons	GO0009584: detection of visible light	0.669535	0.822601	0.0572461	0.258846	0.856576	30	GO:0009584	7q11.23 del
Upper Layer Excitatory Neurons	GO0009593: detection of chemical stimulus	0.793734	0.908361	0.0691198	-0.198582	-0.834188	55	GO:0009593	7q11.23 del
Upper Layer Excitatory Neurons	GO0009595: detection of biotic stimulus	0.249412	0.426747	0.132846	-0.367488	-1.17554	20	GO:0009595	7q11.23 del
Upper Layer Excitatory Neurons	GO0009611: response to wounding	0.000751385	0.00416324	0.477271	0.298015	1.48245	359	GO:0009611	7q11.23 del
Upper Layer Excitatory Neurons	GO0009612: response to mechanical stimulus	0.0650636	0.160942	0.208955	0.28427	1.28644	150	GO:0009612	7q11.23 del
Upper Layer Excitatory Neurons	GO0009615: response to virus	8.46466e-06	9.54449e-05	0.593325	0.361227	1.74131	247	GO:0009615	7q11.23 del
Upper Layer Excitatory Neurons	GO0009617: response to bacterium	0.0218151	0.0658409	0.352488	0.264338	1.29238	312	GO:0009617	7q11.23 del
Upper Layer Excitatory Neurons	GO0009620: response to fungus	0.187184	0.354811	0.129443	0.401391	1.25585	22	GO:0009620	7q11.23 del
Upper Layer Excitatory Neurons	GO0009636: response to toxic substance	9.84307e-05	0.000774921	0.538434	0.373967	1.71133	158	GO:0009636	7q11.23 del
Upper Layer Excitatory Neurons	GO0009648: photoperiodism	0.054007	0.138736	0.257206	0.446765	1.44925	28	GO:0009648	7q11.23 del
Upper Layer Excitatory Neurons	GO0009649: entrainment of circadian clock	0.105983	0.231348	0.17822	0.411872	1.34981	29	GO:0009649	7q11.23 del
Upper Layer Excitatory Neurons	GO0009651: response to salt stress	0.033613	0.0954777	0.321776	0.502464	1.52846	20	GO:0009651	7q11.23 del
Upper Layer Excitatory Neurons	GO0009743: response to carbohydrate	0.000403983	0.00249631	0.498493	0.361488	1.65665	161	GO:0009743	7q11.23 del
Upper Layer Excitatory Neurons	GO0009749: response to glucose	9.26233e-05	0.00073399	0.538434	0.392986	1.74854	136	GO:0009749	7q11.23 del
Upper Layer Excitatory Neurons	GO0009755: hormone-mediated signaling pathway	0.0131254	0.0445764	0.38073	0.316177	1.42075	144	GO:0009755	7q11.23 del
Upper Layer Excitatory Neurons	GO0009791: post-embryonic development	0.495399	0.677279	0.0661326	0.245035	0.977235	72	GO:0009791	7q11.23 del
Upper Layer Excitatory Neurons	GO0009792: embryo development ending in birth or egg hatching	0.0106598	0.0377989	0.38073	0.258348	1.31477	479	GO:0009792	7q11.23 del
Upper Layer Excitatory Neurons	GO0009798: axis specification	0.715891	0.853059	0.0509083	0.225473	0.858194	58	GO:0009798	7q11.23 del
Upper Layer Excitatory Neurons	GO0009855: determination of bilateral symmetry	0.226115	0.399864	0.165657	-0.239337	-1.10601	94	GO:0009855	7q11.23 del
Upper Layer Excitatory Neurons	GO0009880: embryonic pattern specification	0.95581	0.990912	0.0385579	0.181989	0.667764	49	GO:0009880	7q11.23 del
Upper Layer Excitatory Neurons	GO0009895: negative regulation of catabolic process	5.74579e-08	1.13644e-06	0.719513	0.382124	1.8491	262	GO:0009895	7q11.23 del
Upper Layer Excitatory Neurons	GO0009897: external side of plasma membrane	0.99639	1	0.0739901	-0.143868	-0.736194	180	GO:0009897	7q11.23 del
Upper Layer Excitatory Neurons	GO0009898: cytoplasmic side of plasma membrane	0.0473458	0.125063	0.248911	0.297737	1.32122	134	GO:0009898	7q11.23 del
Upper Layer Excitatory Neurons	GO0009913: epidermal cell differentiation	0.948387	0.987895	0.0707899	-0.163976	-0.763559	106	GO:0009913	7q11.23 del
Upper Layer Excitatory Neurons	GO0009914: hormone transport	0.000155831	0.00114641	0.518848	0.350067	1.63414	194	GO:0009914	7q11.23 del
Upper Layer Excitatory Neurons	GO0009925: basal plasma membrane	0.788674	0.904501	0.0395979	0.186461	0.865951	178	GO:0009925	7q11.23 del
Upper Layer Excitatory Neurons	GO0009931: calcium-dependent protein serine/threonine kinase activity	0.949519	0.988082	0.05653	-0.192334	-0.605247	19	GO:0009931	7q11.23 del
Upper Layer Excitatory Neurons	GO0009948: anterior/posterior axis specification	0.356766	0.552375	0.0905429	0.325265	1.07383	31	GO:0009948	7q11.23 del
Upper Layer Excitatory Neurons	GO0009952: anterior/posterior pattern specification	0.300872	0.48807	0.0894367	0.250333	1.08203	111	GO:0009952	7q11.23 del
Upper Layer Excitatory Neurons	GO0009953: dorsal/ventral pattern formation	0.350565	0.546104	0.086795	0.282329	1.0611	55	GO:0009953	7q11.23 del
Upper Layer Excitatory Neurons	GO0009988: cell-cell recognition	0.1	0.222601	0.183024	0.389977	1.34141	36	GO:0009988	7q11.23 del
Upper Layer Excitatory Neurons	GO0009991: response to extracellular stimulus	0.0481622	0.126665	0.231127	0.250021	1.23952	350	GO:0009991	7q11.23 del
Upper Layer Excitatory Neurons	GO0009994: oocyte differentiation	0.945	0.986282	0.0399219	0.179656	0.640013	42	GO:0009994	7q11.23 del
Upper Layer Excitatory Neurons	GO0010001: glial cell differentiation	0.00116076	0.006002	0.45506	0.35339	1.58759	143	GO:0010001	7q11.23 del
Upper Layer Excitatory Neurons	GO0010008: endosome membrane	1.26594e-15	1.0355e-13	1.01754	0.41774	2.11496	449	GO:0010008	7q11.23 del
Upper Layer Excitatory Neurons	GO0010035: response to inorganic substance	1.96764e-08	4.37071e-07	0.733762	0.358056	1.80104	404	GO:0010035	7q11.23 del
Upper Layer Excitatory Neurons	GO0010038: response to metal ion	1.967e-06	2.73566e-05	0.627257	0.366005	1.77205	267	GO:0010038	7q11.23 del
Upper Layer Excitatory Neurons	GO0010039: response to iron ion	0.149047	0.299958	0.149208	0.424287	1.29065	20	GO:0010039	7q11.23 del
Upper Layer Excitatory Neurons	GO0010042: response to manganese ion	0.0356624	0.100412	0.321776	0.505815	1.52239	19	GO:0010042	7q11.23 del
Upper Layer Excitatory Neurons	GO0010043: response to zinc ion	0.502582	0.682291	0.0711327	0.290428	0.973582	32	GO:0010043	7q11.23 del
Upper Layer Excitatory Neurons	GO0010092: specification of animal organ identity	0.190556	0.357692	0.128143	0.399497	1.24992	22	GO:0010092	7q11.23 del
Upper Layer Excitatory Neurons	GO0010155: regulation of proton transport	0.000380807	0.00238362	0.498493	0.676755	2.01315	18	GO:0010155	7q11.23 del
Upper Layer Excitatory Neurons	GO0010165: response to X-ray	0.864463	0.952897	0.0436251	0.219814	0.70399	25	GO:0010165	7q11.23 del
Upper Layer Excitatory Neurons	GO0010171: body morphogenesis	0.730508	0.863231	0.0524828	0.239471	0.823714	36	GO:0010171	7q11.23 del
Upper Layer Excitatory Neurons	GO0010212: response to ionizing radiation	0.196769	0.365797	0.116234	0.263002	1.15015	121	GO:0010212	7q11.23 del
Upper Layer Excitatory Neurons	GO0010226: response to lithium ion	0.0225798	0.0674498	0.352488	0.549857	1.63566	18	GO:0010226	7q11.23 del
Upper Layer Excitatory Neurons	GO0010256: endomembrane system organization	2.02179e-15	1.54876e-13	1.00732	0.40457	2.06414	489	GO:0010256	7q11.23 del
Upper Layer Excitatory Neurons	GO0010257: NADH dehydrogenase complex assembly	4.85185e-15	3.44339e-13	0.996986	0.741343	2.75875	53	GO:0010257	7q11.23 del
Upper Layer Excitatory Neurons	GO0010259: multicellular organism aging	0.962775	0.992332	0.0397596	0.208225	0.600071	16	GO:0010259	7q11.23 del
Upper Layer Excitatory Neurons	GO0010288: response to lead ion	0.0918367	0.209652	0.191892	0.474573	1.38641	17	GO:0010288	7q11.23 del
Upper Layer Excitatory Neurons	GO0010314: phosphatidylinositol-5-phosphate binding	0.629252	0.790619	0.0596037	0.303323	0.886126	17	GO:0010314	7q11.23 del
Upper Layer Excitatory Neurons	GO0010324: membrane invagination	0.351882	0.547271	0.0873098	0.292067	1.07166	49	GO:0010324	7q11.23 del
Upper Layer Excitatory Neurons	GO0010332: response to gamma radiation	0.0139486	0.046489	0.38073	0.43585	1.56924	44	GO:0010332	7q11.23 del
Upper Layer Excitatory Neurons	GO0010389: regulation of G2/M transition of mitotic cell cycle	0.383915	0.58142	0.0785029	0.253276	1.03827	83	GO:0010389	7q11.23 del
Upper Layer Excitatory Neurons	GO0010390: histone monoubiquitination	0.00100756	0.00533024	0.45506	0.538007	1.83448	33	GO:0010390	7q11.23 del
Upper Layer Excitatory Neurons	GO0010447: response to acidic pH	0.204738	0.375262	0.123257	0.424785	1.22416	16	GO:0010447	7q11.23 del
Upper Layer Excitatory Neurons	GO0010453: regulation of cell fate commitment	0.158895	0.314879	0.143759	0.392261	1.2627	27	GO:0010453	7q11.23 del
Upper Layer Excitatory Neurons	GO0010458: exit from mitosis	0.00186144	0.00892055	0.45506	0.579393	1.82492	24	GO:0010458	7q11.23 del
Upper Layer Excitatory Neurons	GO0010460: positive regulation of heart rate	0.0372697	0.104208	0.321776	0.528849	1.57317	18	GO:0010460	7q11.23 del
Upper Layer Excitatory Neurons	GO0010463: mesenchymal cell proliferation	0.560272	0.733105	0.0650878	0.295327	0.930192	24	GO:0010463	7q11.23 del
Upper Layer Excitatory Neurons	GO0010464: regulation of mesenchymal cell proliferation	0.846416	0.94272	0.0460458	0.238555	0.717997	19	GO:0010464	7q11.23 del
Upper Layer Excitatory Neurons	GO0010466: negative regulation of peptidase activity	1.60629e-05	0.000164585	0.57561	0.420644	1.86663	134	GO:0010466	7q11.23 del
Upper Layer Excitatory Neurons	GO0010469: regulation of signaling receptor activity	0.025389	0.074259	0.352488	0.321712	1.39474	115	GO:0010469	7q11.23 del
Upper Layer Excitatory Neurons	GO0010494: cytoplasmic stress granule	4.81066e-06	5.84742e-05	0.610527	0.500299	2.02496	76	GO:0010494	7q11.23 del
Upper Layer Excitatory Neurons	GO0010498: proteasomal protein catabolic process	6.72434e-26	4.05646e-23	1.31889	0.47179	2.39767	471	GO:0010498	7q11.23 del
Upper Layer Excitatory Neurons	GO0010506: regulation of autophagy	5.8326e-11	1.95473e-09	0.839089	0.412616	2.01842	302	GO:0010506	7q11.23 del
Upper Layer Excitatory Neurons	GO0010507: negative regulation of autophagy	0.0181104	0.0566433	0.352488	0.35367	1.42539	74	GO:0010507	7q11.23 del
Upper Layer Excitatory Neurons	GO0010508: positive regulation of autophagy	3.9745e-06	4.99503e-05	0.610527	0.439498	1.92269	122	GO:0010508	7q11.23 del
Upper Layer Excitatory Neurons	GO0010517: regulation of phospholipase activity	0.475954	0.661374	0.0720033	0.282858	0.998046	39	GO:0010517	7q11.23 del
Upper Layer Excitatory Neurons	GO0010518: positive regulation of phospholipase activity	0.3058	0.492258	0.0995791	0.337208	1.11325	31	GO:0010518	7q11.23 del
Upper Layer Excitatory Neurons	GO0010529: negative regulation of transposition	0.922166	0.975963	0.0417397	0.227143	0.65459	16	GO:0010529	7q11.23 del
Upper Layer Excitatory Neurons	GO0010543: regulation of platelet activation	0.654045	0.810586	0.0583453	0.263449	0.871808	30	GO:0010543	7q11.23 del
Upper Layer Excitatory Neurons	GO0010559: regulation of glycoprotein biosynthetic process	0.163511	0.320905	0.141225	0.373561	1.25226	32	GO:0010559	7q11.23 del
Upper Layer Excitatory Neurons	GO0010560: positive regulation of glycoprotein biosynthetic process	0.589965	0.759449	0.0635008	0.325484	0.913459	15	GO:0010560	7q11.23 del
Upper Layer Excitatory Neurons	GO0010565: regulation of cellular ketone metabolic process	0.635514	0.795794	0.0902635	-0.200392	-0.92718	92	GO:0010565	7q11.23 del
Upper Layer Excitatory Neurons	GO0010569: regulation of double-strand break repair via homologous recombination	0.105991	0.231348	0.168238	0.322378	1.2819	71	GO:0010569	7q11.23 del
Upper Layer Excitatory Neurons	GO0010573: vascular endothelial growth factor production	0.336177	0.528957	0.0922597	0.367169	1.1051	19	GO:0010573	7q11.23 del
Upper Layer Excitatory Neurons	GO0010574: regulation of vascular endothelial growth factor production	0.240271	0.416087	0.112379	0.407961	1.17568	16	GO:0010574	7q11.23 del
Upper Layer Excitatory Neurons	GO0010575: positive regulation of vascular endothelial growth factor production	0.16609	0.324252	0.140406	0.453777	1.27351	15	GO:0010575	7q11.23 del
Upper Layer Excitatory Neurons	GO0010586: miRNA metabolic process	0.72238	0.856982	0.0780892	-0.200803	-0.880643	70	GO:0010586	7q11.23 del
Upper Layer Excitatory Neurons	GO0010591: regulation of lamellipodium assembly	0.0287238	0.0828384	0.352488	0.453803	1.52125	32	GO:0010591	7q11.23 del
Upper Layer Excitatory Neurons	GO0010592: positive regulation of lamellipodium assembly	0.00682849	0.0264693	0.407018	0.541389	1.73389	25	GO:0010592	7q11.23 del
Upper Layer Excitatory Neurons	GO0010594: regulation of endothelial cell migration	0.0411765	0.112844	0.271289	0.309996	1.35615	122	GO:0010594	7q11.23 del
Upper Layer Excitatory Neurons	GO0010595: positive regulation of endothelial cell migration	0.119403	0.254186	0.155242	0.309497	1.26919	82	GO:0010595	7q11.23 del
Upper Layer Excitatory Neurons	GO0010596: negative regulation of endothelial cell migration	0.120954	0.256808	0.165657	0.3825	1.3074	34	GO:0010596	7q11.23 del
Upper Layer Excitatory Neurons	GO0010608: post-transcriptional regulation of gene expression	6.53698e-10	1.87783e-08	0.801216	0.363519	1.84435	453	GO:0010608	7q11.23 del
Upper Layer Excitatory Neurons	GO0010611: regulation of cardiac muscle hypertrophy	0.049505	0.129281	0.261664	0.397403	1.43081	44	GO:0010611	7q11.23 del
Upper Layer Excitatory Neurons	GO0010613: positive regulation of cardiac muscle hypertrophy	0.0210307	0.0638327	0.352488	0.495796	1.53593	21	GO:0010613	7q11.23 del
Upper Layer Excitatory Neurons	GO0010614: negative regulation of cardiac muscle hypertrophy	0.247892	0.424681	0.110122	0.378609	1.18457	22	GO:0010614	7q11.23 del
Upper Layer Excitatory Neurons	GO0010623: programmed cell death involved in cell development	0.705782	0.846658	0.0542316	0.284554	0.831293	17	GO:0010623	7q11.23 del
Upper Layer Excitatory Neurons	GO0010631: epithelial cell migration	0.100955	0.223813	0.161979	0.251344	1.19591	224	GO:0010631	7q11.23 del
Upper Layer Excitatory Neurons	GO0010632: regulation of epithelial cell migration	0.0791667	0.187283	0.186433	0.270452	1.24636	168	GO:0010632	7q11.23 del
Upper Layer Excitatory Neurons	GO0010633: negative regulation of epithelial cell migration	0.18	0.344304	0.131458	0.342811	1.22453	43	GO:0010633	7q11.23 del
Upper Layer Excitatory Neurons	GO0010634: positive regulation of epithelial cell migration	0.170338	0.330844	0.126254	0.271444	1.18108	118	GO:0010634	7q11.23 del
Upper Layer Excitatory Neurons	GO0010638: positive regulation of organelle organization	2.12981e-13	1.168e-11	0.943632	0.407601	2.06064	411	GO:0010638	7q11.23 del
Upper Layer Excitatory Neurons	GO0010640: regulation of platelet-derived growth factor receptor signaling pathway	0.437198	0.628513	0.0972151	-0.326981	-1.00179	17	GO:0010640	7q11.23 del
Upper Layer Excitatory Neurons	GO0010644: cell communication by electrical coupling	5.10318e-05	0.00044778	0.557332	0.676798	2.12168	23	GO:0010644	7q11.23 del
Upper Layer Excitatory Neurons	GO0010656: negative regulation of muscle cell apoptotic process	0.944844	0.986282	0.0566484	-0.176145	-0.629696	29	GO:0010656	7q11.23 del
Upper Layer Excitatory Neurons	GO0010657: muscle cell apoptotic process	0.427152	0.619981	0.0774768	0.277123	1.01892	51	GO:0010657	7q11.23 del
Upper Layer Excitatory Neurons	GO0010658: striated muscle cell apoptotic process	0.43058	0.622149	0.0802023	0.309928	1.02319	31	GO:0010658	7q11.23 del
Upper Layer Excitatory Neurons	GO0010659: cardiac muscle cell apoptotic process	0.406196	0.601874	0.0822055	0.315157	1.04292	30	GO:0010659	7q11.23 del
Upper Layer Excitatory Neurons	GO0010664: negative regulation of striated muscle cell apoptotic process	0.882212	0.961227	0.0599892	-0.219678	-0.691293	19	GO:0010664	7q11.23 del
Upper Layer Excitatory Neurons	GO0010667: negative regulation of cardiac muscle cell apoptotic process	0.872861	0.9565	0.0613026	-0.227684	-0.703324	18	GO:0010667	7q11.23 del
Upper Layer Excitatory Neurons	GO0010669: epithelial structure maintenance	0.847826	0.943419	0.0621124	-0.233621	-0.715756	17	GO:0010669	7q11.23 del
Upper Layer Excitatory Neurons	GO0010712: regulation of collagen metabolic process	0.624697	0.78706	0.0774768	-0.269078	-0.90528	23	GO:0010712	7q11.23 del
Upper Layer Excitatory Neurons	GO0010717: regulation of epithelial to mesenchymal transition	0.492138	0.674513	0.067676	0.250951	0.982241	67	GO:0010717	7q11.23 del
Upper Layer Excitatory Neurons	GO0010718: positive regulation of epithelial to mesenchymal transition	0.740103	0.869459	0.0525899	0.247593	0.82999	32	GO:0010718	7q11.23 del
Upper Layer Excitatory Neurons	GO0010719: negative regulation of epithelial to mesenchymal transition	0.718166	0.854715	0.0533478	0.259542	0.833019	26	GO:0010719	7q11.23 del
Upper Layer Excitatory Neurons	GO0010720: positive regulation of cell development	0.000603905	0.00347257	0.477271	0.335121	1.60294	228	GO:0010720	7q11.23 del
Upper Layer Excitatory Neurons	GO0010721: negative regulation of cell development	0.474747	0.660115	0.0652353	0.226329	0.994741	127	GO:0010721	7q11.23 del
Upper Layer Excitatory Neurons	GO0010737: protein kinase A signaling	0.00916236	0.0336511	0.38073	0.533271	1.67174	23	GO:0010737	7q11.23 del
Upper Layer Excitatory Neurons	GO0010738: regulation of protein kinase A signaling	0.0174715	0.05518	0.352488	0.591452	1.65989	15	GO:0010738	7q11.23 del
Upper Layer Excitatory Neurons	GO0010742: macrophage derived foam cell differentiation	0.39629	0.595793	0.0824344	0.337237	1.05513	22	GO:0010742	7q11.23 del
Upper Layer Excitatory Neurons	GO0010743: regulation of macrophage derived foam cell differentiation	0.602041	0.769046	0.0617054	0.310245	0.906347	17	GO:0010743	7q11.23 del
Upper Layer Excitatory Neurons	GO0010758: regulation of macrophage chemotaxis	0.0663265	0.163229	0.227987	0.490087	1.43174	17	GO:0010758	7q11.23 del
Upper Layer Excitatory Neurons	GO0010761: fibroblast migration	0.416667	0.61101	0.0780892	0.279499	1.02457	48	GO:0010761	7q11.23 del
Upper Layer Excitatory Neurons	GO0010762: regulation of fibroblast migration	0.818027	0.921581	0.0474483	0.225534	0.774241	35	GO:0010762	7q11.23 del
Upper Layer Excitatory Neurons	GO0010763: positive regulation of fibroblast migration	0.980969	0.999114	0.0399219	0.201	0.5641	15	GO:0010763	7q11.23 del
Upper Layer Excitatory Neurons	GO0010765: positive regulation of sodium ion transport	0.261618	0.44254	0.107972	0.351196	1.16218	30	GO:0010765	7q11.23 del
Upper Layer Excitatory Neurons	GO0010769: regulation of cell morphogenesis involved in differentiation	0.0701493	0.170807	0.206588	0.31746	1.31962	87	GO:0010769	7q11.23 del
Upper Layer Excitatory Neurons	GO0010800: positive regulation of peptidyl-threonine phosphorylation	0.0679117	0.166029	0.224966	0.449714	1.4098	23	GO:0010800	7q11.23 del
Upper Layer Excitatory Neurons	GO0010801: negative regulation of peptidyl-threonine phosphorylation	0.0456853	0.122148	0.276501	0.520087	1.49881	16	GO:0010801	7q11.23 del
Upper Layer Excitatory Neurons	GO0010803: regulation of tumor necrosis factor-mediated signaling pathway	0.144279	0.29411	0.148262	0.361483	1.27547	39	GO:0010803	7q11.23 del
Upper Layer Excitatory Neurons	GO0010804: negative regulation of tumor necrosis factor-mediated signaling pathway	0.370995	0.56893	0.0860347	0.357352	1.06302	18	GO:0010804	7q11.23 del
Upper Layer Excitatory Neurons	GO0010810: regulation of cell-substrate adhesion	0.257261	0.436702	0.0956031	0.238398	1.10027	165	GO:0010810	7q11.23 del
Upper Layer Excitatory Neurons	GO0010811: positive regulation of cell-substrate adhesion	0.212922	0.384979	0.111011	0.276016	1.15539	92	GO:0010811	7q11.23 del
Upper Layer Excitatory Neurons	GO0010812: negative regulation of cell-substrate adhesion	0.467769	0.654403	0.0727141	0.271937	0.991349	46	GO:0010812	7q11.23 del
Upper Layer Excitatory Neurons	GO0010817: regulation of hormone levels	0.0155722	0.0505049	0.38073	0.269521	1.32973	327	GO:0010817	7q11.23 del
Upper Layer Excitatory Neurons	GO0010821: regulation of mitochondrion organization	1.01679e-08	2.45353e-07	0.74774	0.490342	2.1551	127	GO:0010821	7q11.23 del
Upper Layer Excitatory Neurons	GO0010822: positive regulation of mitochondrion organization	4.57581e-09	1.14419e-07	0.761461	0.607565	2.34642	62	GO:0010822	7q11.23 del
Upper Layer Excitatory Neurons	GO0010823: negative regulation of mitochondrion organization	0.000130364	0.000990765	0.518848	0.53954	1.95484	45	GO:0010823	7q11.23 del
Upper Layer Excitatory Neurons	GO0010824: regulation of centrosome duplication	0.00416647	0.0176072	0.407018	0.462759	1.64855	42	GO:0010824	7q11.23 del
Upper Layer Excitatory Neurons	GO0010827: regulation of glucose transmembrane transport	0.710265	0.849678	0.0526973	0.22981	0.844961	51	GO:0010827	7q11.23 del
Upper Layer Excitatory Neurons	GO0010828: positive regulation of glucose transmembrane transport	0.497418	0.67927	0.0716527	0.294545	0.974713	30	GO:0010828	7q11.23 del
Upper Layer Excitatory Neurons	GO0010830: regulation of myotube differentiation	0.154964	0.309927	0.175204	-0.372256	-1.26954	24	GO:0010830	7q11.23 del
Upper Layer Excitatory Neurons	GO0010833: telomere maintenance via telomere lengthening	2.85239e-07	4.91629e-06	0.674963	0.53252	2.15538	76	GO:0010833	7q11.23 del
Upper Layer Excitatory Neurons	GO0010837: regulation of keratinocyte proliferation	0.948365	0.987895	0.0412376	0.19362	0.64073	30	GO:0010837	7q11.23 del
Upper Layer Excitatory Neurons	GO0010839: negative regulation of keratinocyte proliferation	0.952623	0.989278	0.0402478	0.211676	0.610016	16	GO:0010839	7q11.23 del
Upper Layer Excitatory Neurons	GO0010842: retina layer formation	0.655987	0.812028	0.0572461	0.295082	0.877782	18	GO:0010842	7q11.23 del
Upper Layer Excitatory Neurons	GO0010857: calcium-dependent protein kinase activity	0.916811	0.973219	0.0431037	0.210007	0.638827	20	GO:0010857	7q11.23 del
Upper Layer Excitatory Neurons	GO0010862: positive regulation of pathway-restricted SMAD protein phosphorylation	0.978972	0.999114	0.0537873	-0.159417	-0.570794	28	GO:0010862	7q11.23 del
Upper Layer Excitatory Neurons	GO0010863: positive regulation of phospholipase C activity	0.96088	0.992332	0.0567672	-0.174584	-0.577759	22	GO:0010863	7q11.23 del
Upper Layer Excitatory Neurons	GO0010866: regulation of triglyceride biosynthetic process	0.294686	0.481354	0.122679	-0.371648	-1.13864	17	GO:0010866	7q11.23 del
Upper Layer Excitatory Neurons	GO0010874: regulation of cholesterol efflux	0.511188	0.688911	0.0702813	0.290235	0.960449	30	GO:0010874	7q11.23 del
Upper Layer Excitatory Neurons	GO0010875: positive regulation of cholesterol efflux	0.409412	0.604042	0.0995791	-0.324046	-1.03657	20	GO:0010875	7q11.23 del
Upper Layer Excitatory Neurons	GO0010876: lipid localization	0.116517	0.249362	0.144631	0.237851	1.17219	323	GO:0010876	7q11.23 del
Upper Layer Excitatory Neurons	GO0010878: cholesterol storage	0.198113	0.367305	0.151149	-0.424134	-1.24687	15	GO:0010878	7q11.23 del
Upper Layer Excitatory Neurons	GO0010880: regulation of release of sequestered calcium ion into cytosol by sarcoplasmic reticulum	0.00506168	0.0205793	0.407018	0.555108	1.7402	23	GO:0010880	7q11.23 del
Upper Layer Excitatory Neurons	GO0010881: regulation of cardiac muscle contraction by regulation of the release of sequestered calcium ion	0.0127407	0.0436076	0.38073	0.579667	1.72434	18	GO:0010881	7q11.23 del
Upper Layer Excitatory Neurons	GO0010882: regulation of cardiac muscle contraction by calcium ion signaling	0.000254082	0.00170404	0.498493	0.64892	2.01029	21	GO:0010882	7q11.23 del
Upper Layer Excitatory Neurons	GO0010883: regulation of lipid storage	0.768707	0.891132	0.0502948	0.233809	0.802649	35	GO:0010883	7q11.23 del
Upper Layer Excitatory Neurons	GO0010884: positive regulation of lipid storage	0.98308	0.999114	0.0387962	0.186823	0.538395	16	GO:0010884	7q11.23 del
Upper Layer Excitatory Neurons	GO0010906: regulation of glucose metabolic process	0.185075	0.352058	0.121543	0.293008	1.20157	82	GO:0010906	7q11.23 del
Upper Layer Excitatory Neurons	GO0010907: positive regulation of glucose metabolic process	0.850258	0.944601	0.0462303	0.222195	0.735292	30	GO:0010907	7q11.23 del
Upper Layer Excitatory Neurons	GO0010921: regulation of phosphatase activity	0.00083802	0.00456981	0.477271	0.457128	1.76543	62	GO:0010921	7q11.23 del
Upper Layer Excitatory Neurons	GO0010922: positive regulation of phosphatase activity	0.16129	0.318359	0.141225	0.403678	1.26548	23	GO:0010922	7q11.23 del
Upper Layer Excitatory Neurons	GO0010923: negative regulation of phosphatase activity	0.000221371	0.00153057	0.518848	0.582916	1.92443	31	GO:0010923	7q11.23 del
Upper Layer Excitatory Neurons	GO0010935: regulation of macrophage cytokine production	0.392252	0.590642	0.103958	-0.310287	-1.04392	23	GO:0010935	7q11.23 del
Upper Layer Excitatory Neurons	GO0010939: regulation of necrotic cell death	0.00505311	0.0205618	0.407018	0.485023	1.66835	36	GO:0010939	7q11.23 del
Upper Layer Excitatory Neurons	GO0010942: positive regulation of cell death	7.11571e-08	1.3903e-06	0.704976	0.345924	1.7456	409	GO:0010942	7q11.23 del
Upper Layer Excitatory Neurons	GO0010948: negative regulation of cell cycle process	0.00459798	0.0190963	0.407018	0.302952	1.45269	234	GO:0010948	7q11.23 del
Upper Layer Excitatory Neurons	GO0010950: positive regulation of endopeptidase activity	0.00252993	0.011562	0.431708	0.354905	1.55205	121	GO:0010950	7q11.23 del
Upper Layer Excitatory Neurons	GO0010951: negative regulation of endopeptidase activity	1.57542e-05	0.00016211	0.57561	0.42359	1.86172	127	GO:0010951	7q11.23 del
Upper Layer Excitatory Neurons	GO0010952: positive regulation of peptidase activity	0.000804331	0.00441103	0.477271	0.364969	1.62388	136	GO:0010952	7q11.23 del
Upper Layer Excitatory Neurons	GO0010954: positive regulation of protein processing	0.459658	0.648438	0.0949752	-0.320952	-0.991433	18	GO:0010954	7q11.23 del
Upper Layer Excitatory Neurons	GO0010955: negative regulation of protein processing	0.0860034	0.200114	0.197822	0.466961	1.38907	18	GO:0010955	7q11.23 del
Upper Layer Excitatory Neurons	GO0010965: regulation of mitotic sister chromatid separation	0.338392	0.531283	0.0852885	0.261017	1.07	83	GO:0010965	7q11.23 del
Upper Layer Excitatory Neurons	GO0010970: transport along microtubule	9.79572e-06	0.000108655	0.593325	0.399384	1.82977	160	GO:0010970	7q11.23 del
Upper Layer Excitatory Neurons	GO0010971: positive regulation of G2/M transition of mitotic cell cycle	0.986418	0.999931	0.0387962	0.168857	0.529345	23	GO:0010971	7q11.23 del
Upper Layer Excitatory Neurons	GO0010972: negative regulation of G2/M transition of mitotic cell cycle	0.216966	0.389828	0.116739	0.314036	1.16862	53	GO:0010972	7q11.23 del
Upper Layer Excitatory Neurons	GO0010975: regulation of neuron projection development	0.00408648	0.0173298	0.407018	0.285602	1.42922	380	GO:0010975	7q11.23 del
Upper Layer Excitatory Neurons	GO0010976: positive regulation of neuron projection development	0.0559541	0.143027	0.227987	0.292958	1.30001	134	GO:0010976	7q11.23 del
Upper Layer Excitatory Neurons	GO0010977: negative regulation of neuron projection development	0.0159274	0.051363	0.352488	0.327344	1.42776	119	GO:0010977	7q11.23 del
Upper Layer Excitatory Neurons	GO0010996: response to auditory stimulus	0.595294	0.76369	0.0785029	-0.285199	-0.912311	20	GO:0010996	7q11.23 del
Upper Layer Excitatory Neurons	GO0012507: ER to Golgi transport vesicle membrane	0.00121988	0.00626957	0.45506	0.481694	1.75602	46	GO:0012507	7q11.23 del
Upper Layer Excitatory Neurons	GO0012510: trans-Golgi network transport vesicle membrane	0.00393658	0.0168272	0.407018	0.613391	1.79196	17	GO:0012510	7q11.23 del
Upper Layer Excitatory Neurons	GO0014002: astrocyte development	0.395041	0.594286	0.0815265	0.329503	1.05529	25	GO:0014002	7q11.23 del
Upper Layer Excitatory Neurons	GO0014003: oligodendrocyte development	0.236934	0.413243	0.11524	0.364468	1.18229	28	GO:0014003	7q11.23 del
Upper Layer Excitatory Neurons	GO0014009: glial cell proliferation	0.796902	0.910191	0.0491928	0.237238	0.795277	32	GO:0014009	7q11.23 del
Upper Layer Excitatory Neurons	GO0014013: regulation of gliogenesis	0.0866774	0.200722	0.191892	0.351447	1.33768	58	GO:0014013	7q11.23 del
Upper Layer Excitatory Neurons	GO0014014: negative regulation of gliogenesis	0.225962	0.39974	0.142057	-0.387006	-1.21785	19	GO:0014014	7q11.23 del
Upper Layer Excitatory Neurons	GO0014015: positive regulation of gliogenesis	0.00318951	0.0140466	0.431708	0.469813	1.66607	41	GO:0014015	7q11.23 del
Upper Layer Excitatory Neurons	GO0014032: neural crest cell development	0.360938	0.557046	0.0833634	0.274816	1.06134	62	GO:0014032	7q11.23 del
Upper Layer Excitatory Neurons	GO0014033: neural crest cell differentiation	0.259601	0.439705	0.101351	0.282649	1.12392	71	GO:0014033	7q11.23 del
Upper Layer Excitatory Neurons	GO0014037: Schwann cell differentiation	0.454704	0.644086	0.0768737	0.3094	1.00366	28	GO:0014037	7q11.23 del
Upper Layer Excitatory Neurons	GO0014044: Schwann cell development	0.444822	0.63437	0.0766747	0.325045	1.01898	23	GO:0014044	7q11.23 del
Upper Layer Excitatory Neurons	GO0014046: dopamine secretion	0.00142596	0.00714607	0.45506	0.542449	1.79083	31	GO:0014046	7q11.23 del
Upper Layer Excitatory Neurons	GO0014047: glutamate secretion	0.5	0.681446	0.0702813	0.317347	0.983111	21	GO:0014047	7q11.23 del
Upper Layer Excitatory Neurons	GO0014048: regulation of glutamate secretion	0.133672	0.27842	0.156312	0.458924	1.32255	16	GO:0014048	7q11.23 del
Upper Layer Excitatory Neurons	GO0014059: regulation of dopamine secretion	0.00142596	0.00714607	0.45506	0.542449	1.79083	31	GO:0014059	7q11.23 del
Upper Layer Excitatory Neurons	GO0014065: phosphatidylinositol 3-kinase signaling	0.985141	0.999931	0.0325785	0.156259	0.660197	100	GO:0014065	7q11.23 del
Upper Layer Excitatory Neurons	GO0014066: regulation of phosphatidylinositol 3-kinase signaling	0.182336	0.348221	0.175204	-0.263562	-1.16381	71	GO:0014066	7q11.23 del
Upper Layer Excitatory Neurons	GO0014068: positive regulation of phosphatidylinositol 3-kinase signaling	0.168798	0.32874	0.172324	-0.296201	-1.2102	49	GO:0014068	7q11.23 del
Upper Layer Excitatory Neurons	GO0014069: postsynaptic density	0.00347509	0.0150816	0.431708	0.294967	1.43748	290	GO:0014069	7q11.23 del
Upper Layer Excitatory Neurons	GO0014074: response to purine-containing compound	0.439592	0.630594	0.0694481	0.235344	1.00996	107	GO:0014074	7q11.23 del
Upper Layer Excitatory Neurons	GO0014075: response to amine	0.01133	0.0396888	0.38073	0.459631	1.57788	35	GO:0014075	7q11.23 del
Upper Layer Excitatory Neurons	GO0014704: intercalated disc	0.0483333	0.126977	0.266351	0.400773	1.42773	42	GO:0014704	7q11.23 del
Upper Layer Excitatory Neurons	GO0014706: striated muscle tissue development	0.25952	0.439705	0.0962406	0.241518	1.10555	163	GO:0014706	7q11.23 del
Upper Layer Excitatory Neurons	GO0014741: negative regulation of muscle hypertrophy	0.319185	0.507876	0.0949752	0.357098	1.12475	24	GO:0014741	7q11.23 del
Upper Layer Excitatory Neurons	GO0014808: release of sequestered calcium ion into cytosol by sarcoplasmic reticulum	0.0107655	0.0380341	0.38073	0.518043	1.65912	25	GO:0014808	7q11.23 del
Upper Layer Excitatory Neurons	GO0014823: response to activity	0.266998	0.449607	0.104344	0.311481	1.13494	47	GO:0014823	7q11.23 del
Upper Layer Excitatory Neurons	GO0014829: vascular associated smooth muscle contraction	0.0646259	0.160105	0.231127	0.493213	1.44087	17	GO:0014829	7q11.23 del
Upper Layer Excitatory Neurons	GO0014850: response to muscle activity	0.5	0.681446	0.0707899	0.335446	0.979968	17	GO:0014850	7q11.23 del
Upper Layer Excitatory Neurons	GO0014856: skeletal muscle cell proliferation	0.769882	0.891209	0.0499914	0.276238	0.796073	16	GO:0014856	7q11.23 del
Upper Layer Excitatory Neurons	GO0014896: muscle hypertrophy	0.0102087	0.0366845	0.38073	0.393771	1.52866	64	GO:0014896	7q11.23 del
Upper Layer Excitatory Neurons	GO0014898: cardiac muscle hypertrophy in response to stress	0.603865	0.770415	0.0791317	-0.291202	-0.892169	17	GO:0014898	7q11.23 del
Upper Layer Excitatory Neurons	GO0014902: myotube differentiation	0.270588	0.454054	0.143759	-0.239064	-1.08966	84	GO:0014902	7q11.23 del
Upper Layer Excitatory Neurons	GO0014904: myotube cell development	0.209026	0.380808	0.147331	-0.32546	-1.17812	30	GO:0014904	7q11.23 del
Upper Layer Excitatory Neurons	GO0014909: smooth muscle cell migration	0.232633	0.407954	0.111463	0.307101	1.1542	55	GO:0014909	7q11.23 del
Upper Layer Excitatory Neurons	GO0014910: regulation of smooth muscle cell migration	0.615257	0.779121	0.059476	0.246514	0.89822	47	GO:0014910	7q11.23 del
Upper Layer Excitatory Neurons	GO0014911: positive regulation of smooth muscle cell migration	0.99022	1	0.0553643	-0.143429	-0.474657	22	GO:0014911	7q11.23 del
Upper Layer Excitatory Neurons	GO0014912: negative regulation of smooth muscle cell migration	0.448567	0.638202	0.0758887	0.327338	1.02416	22	GO:0014912	7q11.23 del
Upper Layer Excitatory Neurons	GO0015012: heparan sulfate proteoglycan biosynthetic process	0.513189	0.690837	0.0875697	-0.274967	-0.982975	29	GO:0015012	7q11.23 del
Upper Layer Excitatory Neurons	GO0015026: coreceptor activity	0.0706063	0.171516	0.287805	-0.397336	-1.42266	28	GO:0015026	7q11.23 del
Upper Layer Excitatory Neurons	GO0015030: Cajal body	0.00555824	0.0222167	0.407018	0.424877	1.60543	56	GO:0015030	7q11.23 del
Upper Layer Excitatory Neurons	GO0015035: protein-disulfide reductase activity	0.000715147	0.00399163	0.477271	0.537283	1.84811	36	GO:0015035	7q11.23 del
Upper Layer Excitatory Neurons	GO0015036: disulfide oxidoreductase activity	0.000469118	0.00281938	0.498493	0.516667	1.83222	41	GO:0015036	7q11.23 del
Upper Layer Excitatory Neurons	GO0015078: proton transmembrane transporter activity	5.707e-15	3.93457e-13	0.996986	0.616725	2.61995	102	GO:0015078	7q11.23 del
Upper Layer Excitatory Neurons	GO0015079: potassium ion transmembrane transporter activity	0.291022	0.477224	0.142057	-0.225124	-1.08945	120	GO:0015079	7q11.23 del
Upper Layer Excitatory Neurons	GO0015081: sodium ion transmembrane transporter activity	0.472674	0.658333	0.0665892	0.230322	0.993279	112	GO:0015081	7q11.23 del
Upper Layer Excitatory Neurons	GO0015085: calcium ion transmembrane transporter activity	0.083871	0.196105	0.282013	-0.270487	-1.25953	106	GO:0015085	7q11.23 del
Upper Layer Excitatory Neurons	GO0015095: magnesium ion transmembrane transporter activity	0.292724	0.479364	0.0999277	0.387384	1.11638	16	GO:0015095	7q11.23 del
Upper Layer Excitatory Neurons	GO0015101: organic cation transmembrane transporter activity	0.020679	0.063043	0.352488	-0.518101	-1.63039	19	GO:0015101	7q11.23 del
Upper Layer Excitatory Neurons	GO0015106: bicarbonate transmembrane transporter activity	0.994924	1	0.0382417	0.175253	0.505052	16	GO:0015106	7q11.23 del
Upper Layer Excitatory Neurons	GO0015108: chloride transmembrane transporter activity	0.523511	0.700822	0.0645031	0.24979	0.972917	66	GO:0015108	7q11.23 del
Upper Layer Excitatory Neurons	GO0015144: carbohydrate transmembrane transporter activity	0.239709	0.41568	0.138022	-0.341092	-1.16326	24	GO:0015144	7q11.23 del
Upper Layer Excitatory Neurons	GO0015149: hexose transmembrane transporter activity	0.283019	0.468398	0.123842	-0.384512	-1.13039	15	GO:0015149	7q11.23 del
Upper Layer Excitatory Neurons	GO0015171: amino acid transmembrane transporter activity	0.451351	0.640465	0.10208	-0.233877	-1.0007	60	GO:0015171	7q11.23 del
Upper Layer Excitatory Neurons	GO0015175: neutral amino acid transmembrane transporter activity	0.931153	0.97967	0.0420772	0.20187	0.676716	32	GO:0015175	7q11.23 del
Upper Layer Excitatory Neurons	GO0015179: L-amino acid transmembrane transporter activity	0.370927	0.56893	0.109684	-0.261354	-1.06134	47	GO:0015179	7q11.23 del
Upper Layer Excitatory Neurons	GO0015216: purine nucleotide transmembrane transporter activity	0.0883882	0.204096	0.197822	0.449729	1.36804	20	GO:0015216	7q11.23 del
Upper Layer Excitatory Neurons	GO0015248: sterol transporter activity	0.35867	0.554789	0.108394	-0.296326	-1.07266	30	GO:0015248	7q11.23 del
Upper Layer Excitatory Neurons	GO0015252: proton channel activity	0.000621319	0.00355692	0.477271	0.681115	1.96287	16	GO:0015252	7q11.23 del
Upper Layer Excitatory Neurons	GO0015267: channel activity	0.398196	0.596605	0.0683111	0.209009	1.03049	331	GO:0015267	7q11.23 del
Upper Layer Excitatory Neurons	GO0015271: outward rectifier potassium channel activity	0.334135	0.526112	0.113787	-0.350505	-1.10299	19	GO:0015271	7q11.23 del
Upper Layer Excitatory Neurons	GO0015276: ligand-gated ion channel activity	0.980952	0.999114	0.0683111	-0.148773	-0.696951	107	GO:0015276	7q11.23 del
Upper Layer Excitatory Neurons	GO0015278: calcium-release channel activity	0.683575	0.832868	0.0727141	-0.271752	-0.832581	17	GO:0015278	7q11.23 del
Upper Layer Excitatory Neurons	GO0015291: secondary active transmembrane transporter activity	0.959945	0.992332	0.0302754	0.159904	0.743003	179	GO:0015291	7q11.23 del
Upper Layer Excitatory Neurons	GO0015293: symporter activity	0.312883	0.500224	0.135741	-0.229499	-1.07034	98	GO:0015293	7q11.23 del
Upper Layer Excitatory Neurons	GO0015295: solute:proton symporter activity	0.232082	0.407135	0.11524	0.39616	1.19235	19	GO:0015295	7q11.23 del
Upper Layer Excitatory Neurons	GO0015296: anion:cation symporter activity	0.705596	0.846658	0.0714786	-0.277665	-0.826521	16	GO:0015296	7q11.23 del
Upper Layer Excitatory Neurons	GO0015297: antiporter activity	0.338855	0.53181	0.0847985	0.262783	1.0679	79	GO:0015297	7q11.23 del
Upper Layer Excitatory Neurons	GO0015299: solute:proton antiporter activity	0.266116	0.448733	0.104344	0.360635	1.15499	25	GO:0015299	7q11.23 del
Upper Layer Excitatory Neurons	GO0015370: solute:sodium symporter activity	0.878738	0.959018	0.0431037	0.201315	0.729398	45	GO:0015370	7q11.23 del
Upper Layer Excitatory Neurons	GO0015453: oxidoreduction-driven active transmembrane transporter activity	2.41142e-17	2.52989e-15	1.07687	0.757671	2.84761	55	GO:0015453	7q11.23 del
Upper Layer Excitatory Neurons	GO0015459: potassium channel regulator activity	0.0652174	0.161239	0.227987	0.397132	1.40832	41	GO:0015459	7q11.23 del
Upper Layer Excitatory Neurons	GO0015485: cholesterol binding	0.20398	0.374423	0.122108	0.343617	1.21243	39	GO:0015485	7q11.23 del
Upper Layer Excitatory Neurons	GO0015629: actin cytoskeleton	0.0944584	0.213616	0.160801	0.234245	1.17535	391	GO:0015629	7q11.23 del
Upper Layer Excitatory Neurons	GO0015631: tubulin binding	5.20319e-06	6.24641e-05	0.610527	0.337394	1.66407	330	GO:0015631	7q11.23 del
Upper Layer Excitatory Neurons	GO0015645: fatty acid ligase activity	0.0705596	0.171516	0.266351	-0.484719	-1.44286	16	GO:0015645	7q11.23 del
Upper Layer Excitatory Neurons	GO0015662: P-type ion transporter activity	0.127551	0.267752	0.160801	0.449728	1.31383	17	GO:0015662	7q11.23 del
Upper Layer Excitatory Neurons	GO0015693: magnesium ion transport	0.333895	0.525907	0.0919686	0.367824	1.09417	18	GO:0015693	7q11.23 del
Upper Layer Excitatory Neurons	GO0015695: organic cation transport	0.502415	0.682291	0.0891647	-0.259595	-0.972587	35	GO:0015695	7q11.23 del
Upper Layer Excitatory Neurons	GO0015698: inorganic anion transport	0.0670554	0.164519	0.208955	0.295224	1.2933	126	GO:0015698	7q11.23 del
Upper Layer Excitatory Neurons	GO0015701: bicarbonate transport	0.710588	0.849678	0.0694481	-0.258656	-0.827403	20	GO:0015701	7q11.23 del
Upper Layer Excitatory Neurons	GO0015711: organic anion transport	0.599466	0.766973	0.0506004	0.198278	0.956321	253	GO:0015711	7q11.23 del
Upper Layer Excitatory Neurons	GO0015718: monocarboxylic acid transport	0.962857	0.992332	0.0640704	-0.160073	-0.708164	72	GO:0015718	7q11.23 del
Upper Layer Excitatory Neurons	GO0015721: bile acid and bile salt transport	0.98044	0.999114	0.0558265	-0.17997	-0.555936	18	GO:0015721	7q11.23 del
Upper Layer Excitatory Neurons	GO0015749: monosaccharide transmembrane transport	0.466276	0.653382	0.105125	-0.220624	-0.991343	78	GO:0015749	7q11.23 del
Upper Layer Excitatory Neurons	GO0015800: acidic amino acid transport	0.107616	0.234154	0.173748	0.359493	1.32177	51	GO:0015800	7q11.23 del
Upper Layer Excitatory Neurons	GO0015804: neutral amino acid transport	0.799337	0.911316	0.0473534	0.224039	0.78339	37	GO:0015804	7q11.23 del
Upper Layer Excitatory Neurons	GO0015807: L-amino acid transport	0.295752	0.482358	0.0972151	0.29333	1.09706	54	GO:0015807	7q11.23 del
Upper Layer Excitatory Neurons	GO0015813: L-glutamate transmembrane transport	0.0865874	0.200707	0.197822	0.439201	1.37684	23	GO:0015813	7q11.23 del
Upper Layer Excitatory Neurons	GO0015833: peptide transport	0.000697982	0.00392595	0.477271	0.342764	1.59145	175	GO:0015833	7q11.23 del
Upper Layer Excitatory Neurons	GO0015837: amine transport	1.07708e-05	0.000117602	0.593325	0.488541	1.96895	74	GO:0015837	7q11.23 del
Upper Layer Excitatory Neurons	GO0015844: monoamine transport	0.00174584	0.00850195	0.45506	0.454435	1.73683	59	GO:0015844	7q11.23 del
Upper Layer Excitatory Neurons	GO0015865: purine nucleotide transport	0.123939	0.261878	0.16318	0.419678	1.32186	24	GO:0015865	7q11.23 del
Upper Layer Excitatory Neurons	GO0015868: purine ribonucleotide transport	0.0933786	0.212168	0.190023	0.43586	1.36637	23	GO:0015868	7q11.23 del
Upper Layer Excitatory Neurons	GO0015872: dopamine transport	0.00217237	0.01013	0.431708	0.480872	1.70528	41	GO:0015872	7q11.23 del
Upper Layer Excitatory Neurons	GO0015908: fatty acid transport	0.874317	0.956874	0.0665892	-0.182855	-0.787932	61	GO:0015908	7q11.23 del
Upper Layer Excitatory Neurons	GO0015909: long-chain fatty acid transport	0.728856	0.8617	0.0709609	-0.216326	-0.848213	42	GO:0015909	7q11.23 del
Upper Layer Excitatory Neurons	GO0015914: phospholipid transport	0.403642	0.600116	0.0758887	0.249215	1.02162	83	GO:0015914	7q11.23 del
Upper Layer Excitatory Neurons	GO0015918: sterol transport	0.910448	0.970555	0.0365315	0.181414	0.754106	87	GO:0015918	7q11.23 del
Upper Layer Excitatory Neurons	GO0015919: peroxisomal membrane transport	0.630849	0.791802	0.0603786	0.294765	0.896652	20	GO:0015919	7q11.23 del
Upper Layer Excitatory Neurons	GO0015923: mannosidase activity	0.92217	0.975963	0.057006	-0.214424	-0.630364	15	GO:0015923	7q11.23 del
Upper Layer Excitatory Neurons	GO0015931: nucleobase-containing compound transport	1.6949e-05	0.000171479	0.57561	0.378622	1.76533	191	GO:0015931	7q11.23 del
Upper Layer Excitatory Neurons	GO0015936: coenzyme A metabolic process	0.222789	0.396544	0.117766	0.409673	1.19682	17	GO:0015936	7q11.23 del
Upper Layer Excitatory Neurons	GO0015980: energy derivation by oxidation of organic compounds	6.76448e-27	8.16135e-24	1.34223	0.557274	2.70921	273	GO:0015980	7q11.23 del
Upper Layer Excitatory Neurons	GO0015986: proton motive force-driven ATP synthesis	1.95307e-17	2.09456e-15	1.07687	0.738398	2.85367	63	GO:0015986	7q11.23 del
Upper Layer Excitatory Neurons	GO0016010: dystrophin-associated glycoprotein complex	0.742925	0.871501	0.0673624	-0.26957	-0.792481	15	GO:0016010	7q11.23 del
Upper Layer Excitatory Neurons	GO0016032: viral process	6.75242e-13	3.3595e-11	0.921426	0.432852	2.11648	301	GO:0016032	7q11.23 del
Upper Layer Excitatory Neurons	GO0016042: lipid catabolic process	0.715054	0.852483	0.0428451	0.187337	0.901731	241	GO:0016042	7q11.23 del
Upper Layer Excitatory Neurons	GO0016048: detection of temperature stimulus	0.986464	0.999931	0.0386372	0.184351	0.531271	16	GO:0016048	7q11.23 del
Upper Layer Excitatory Neurons	GO0016050: vesicle organization	4.7949e-15	3.44339e-13	0.996986	0.453668	2.22006	309	GO:0016050	7q11.23 del
Upper Layer Excitatory Neurons	GO0016051: carbohydrate biosynthetic process	0.00698169	0.0269981	0.407018	0.313531	1.4352	163	GO:0016051	7q11.23 del
Upper Layer Excitatory Neurons	GO0016052: carbohydrate catabolic process	0.0165864	0.0530107	0.352488	0.32074	1.40375	123	GO:0016052	7q11.23 del
Upper Layer Excitatory Neurons	GO0016055: Wnt signaling pathway	0.00591893	0.0233946	0.407018	0.276598	1.36948	344	GO:0016055	7q11.23 del
Upper Layer Excitatory Neurons	GO0016064: immunoglobulin mediated immune response	0.986068	0.999931	0.0344919	0.1588	0.627768	69	GO:0016064	7q11.23 del
Upper Layer Excitatory Neurons	GO0016072: rRNA metabolic process	2.21353e-09	5.83743e-08	0.774939	0.433794	2.05353	221	GO:0016072	7q11.23 del
Upper Layer Excitatory Neurons	GO0016073: snRNA metabolic process	0.466558	0.653398	0.0721798	0.267086	0.993905	53	GO:0016073	7q11.23 del
Upper Layer Excitatory Neurons	GO0016075: rRNA catabolic process	0.190476	0.357692	0.128789	0.423257	1.2365	17	GO:0016075	7q11.23 del
Upper Layer Excitatory Neurons	GO0016079: synaptic vesicle exocytosis	6.22061e-06	7.28657e-05	0.610527	0.455015	1.92245	100	GO:0016079	7q11.23 del
Upper Layer Excitatory Neurons	GO0016082: synaptic vesicle priming	0.00578279	0.0229316	0.407018	0.580981	1.74862	19	GO:0016082	7q11.23 del
Upper Layer Excitatory Neurons	GO0016101: diterpenoid metabolic process	0.886889	0.963917	0.0629395	-0.183697	-0.763179	52	GO:0016101	7q11.23 del
Upper Layer Excitatory Neurons	GO0016125: sterol metabolic process	0.207658	0.378745	0.112843	0.271395	1.15624	104	GO:0016125	7q11.23 del
Upper Layer Excitatory Neurons	GO0016126: sterol biosynthetic process	0.0228941	0.0681176	0.352488	0.403003	1.47872	49	GO:0016126	7q11.23 del
Upper Layer Excitatory Neurons	GO0016180: snRNA processing	0.644068	0.802963	0.0758887	-0.254264	-0.885943	26	GO:0016180	7q11.23 del
Upper Layer Excitatory Neurons	GO0016197: endosomal transport	5.34617e-09	1.32993e-07	0.761461	0.427066	2.03691	225	GO:0016197	7q11.23 del
Upper Layer Excitatory Neurons	GO0016209: antioxidant activity	1.7942e-05	0.000180392	0.57561	0.528093	2.00676	57	GO:0016209	7q11.23 del
Upper Layer Excitatory Neurons	GO0016226: iron-sulfur cluster assembly	0.00706194	0.0272212	0.407018	0.517438	1.69577	29	GO:0016226	7q11.23 del
Upper Layer Excitatory Neurons	GO0016229: steroid dehydrogenase activity	0.377724	0.575046	0.106323	-0.309076	-1.05407	24	GO:0016229	7q11.23 del
Upper Layer Excitatory Neurons	GO0016233: telomere capping	0.0646766	0.160148	0.227987	0.393362	1.38795	39	GO:0016233	7q11.23 del
Upper Layer Excitatory Neurons	GO0016234: inclusion body	0.000158903	0.00116368	0.518848	0.478552	1.87694	68	GO:0016234	7q11.23 del
Upper Layer Excitatory Neurons	GO0016235: aggresome	0.579965	0.750982	0.0650878	0.279069	0.921316	31	GO:0016235	7q11.23 del
Upper Layer Excitatory Neurons	GO0016236: macroautophagy	4.73284e-17	4.66137e-15	1.06721	0.482449	2.34917	291	GO:0016236	7q11.23 del
Upper Layer Excitatory Neurons	GO0016239: positive regulation of macroautophagy	0.000589847	0.0034214	0.477271	0.456271	1.77129	64	GO:0016239	7q11.23 del
Upper Layer Excitatory Neurons	GO0016241: regulation of macroautophagy	7.79854e-11	2.57779e-09	0.839089	0.503424	2.26952	146	GO:0016241	7q11.23 del
Upper Layer Excitatory Neurons	GO0016242: negative regulation of macroautophagy	0.0289425	0.0833391	0.352488	0.434969	1.48674	34	GO:0016242	7q11.23 del
Upper Layer Excitatory Neurons	GO0016247: channel regulator activity	0.0166353	0.0531317	0.352488	0.336342	1.43293	104	GO:0016247	7q11.23 del
Upper Layer Excitatory Neurons	GO0016248: channel inhibitor activity	0.0780985	0.185029	0.208955	0.442075	1.41888	26	GO:0016248	7q11.23 del
Upper Layer Excitatory Neurons	GO0016251: RNA polymerase II general transcription initiation factor activity	0.000965459	0.0051484	0.477271	0.521344	1.82297	37	GO:0016251	7q11.23 del
Upper Layer Excitatory Neurons	GO0016266: O-glycan processing	0.347291	0.542052	0.112843	-0.296985	-1.09577	33	GO:0016266	7q11.23 del
Upper Layer Excitatory Neurons	GO0016278: lysine N-methyltransferase activity	0.117493	0.250784	0.2114	-0.297009	-1.24765	55	GO:0016278	7q11.23 del
Upper Layer Excitatory Neurons	GO0016279: protein-lysine N-methyltransferase activity	0.102564	0.226533	0.224966	-0.301037	-1.26603	54	GO:0016279	7q11.23 del
Upper Layer Excitatory Neurons	GO0016282: eukaryotic 43S preinitiation complex	0.000118105	0.00091342	0.538434	0.706914	2.06517	17	GO:0016282	7q11.23 del
Upper Layer Excitatory Neurons	GO0016289: CoA hydrolase activity	0.910624	0.970555	0.0421619	0.20838	0.651969	22	GO:0016289	7q11.23 del
Upper Layer Excitatory Neurons	GO0016298: lipase activity	1	1	0.0315649	0.125595	0.521474	85	GO:0016298	7q11.23 del
Upper Layer Excitatory Neurons	GO0016307: phosphatidylinositol phosphate kinase activity	0.209343	0.38124	0.123257	0.434418	1.21918	15	GO:0016307	7q11.23 del
Upper Layer Excitatory Neurons	GO0016311: dephosphorylation	1.30143e-06	1.89749e-05	0.643552	0.35823	1.75234	300	GO:0016311	7q11.23 del
Upper Layer Excitatory Neurons	GO0016323: basolateral plasma membrane	0.557123	0.730606	0.05653	0.209684	0.959834	163	GO:0016323	7q11.23 del
Upper Layer Excitatory Neurons	GO0016324: apical plasma membrane	0.133952	0.278884	0.13649	0.242181	1.16822	243	GO:0016324	7q11.23 del
Upper Layer Excitatory Neurons	GO0016328: lateral plasma membrane	0.15601	0.311247	0.179782	-0.300046	-1.22591	49	GO:0016328	7q11.23 del
Upper Layer Excitatory Neurons	GO0016331: morphogenesis of embryonic epithelium	0.720827	0.855982	0.0467883	0.202889	0.87497	112	GO:0016331	7q11.23 del
Upper Layer Excitatory Neurons	GO0016339: calcium-dependent cell-cell adhesion via plasma membrane cell adhesion molecules	0.658163	0.812976	0.0574877	0.253357	0.869757	35	GO:0016339	7q11.23 del
Upper Layer Excitatory Neurons	GO0016342: catenin complex	0.990315	1	0.0549074	-0.149811	-0.521993	26	GO:0016342	7q11.23 del
Upper Layer Excitatory Neurons	GO0016358: dendrite development	0.0176549	0.0555427	0.352488	0.284805	1.34742	211	GO:0016358	7q11.23 del
Upper Layer Excitatory Neurons	GO0016363: nuclear matrix	0.011619	0.0403966	0.38073	0.344342	1.48584	113	GO:0016363	7q11.23 del
Upper Layer Excitatory Neurons	GO0016405: CoA-ligase activity	0.00753774	0.0286434	0.407018	-0.524436	-1.67759	20	GO:0016405	7q11.23 del
Upper Layer Excitatory Neurons	GO0016407: acetyltransferase activity	0.00179738	0.00868283	0.45506	0.414955	1.65002	71	GO:0016407	7q11.23 del
Upper Layer Excitatory Neurons	GO0016409: palmitoyltransferase activity	0.403061	0.599437	0.0819779	0.303145	1.04068	35	GO:0016409	7q11.23 del
Upper Layer Excitatory Neurons	GO0016410: N-acyltransferase activity	0.192604	0.360158	0.120985	0.30197	1.19745	70	GO:0016410	7q11.23 del
Upper Layer Excitatory Neurons	GO0016411: acylglycerol O-acyltransferase activity	0.317487	0.506008	0.095288	0.344486	1.10565	26	GO:0016411	7q11.23 del
Upper Layer Excitatory Neurons	GO0016441: post-transcriptional gene silencing	0.443268	0.633586	0.0709609	0.247947	1.00185	78	GO:0016441	7q11.23 del
Upper Layer Excitatory Neurons	GO0016442: RISC complex	0.093199	0.21206	0.234393	-0.386176	-1.31569	25	GO:0016442	7q11.23 del
Upper Layer Excitatory Neurons	GO0016445: somatic diversification of immunoglobulins	0.930769	0.979575	0.0605093	-0.175451	-0.737872	54	GO:0016445	7q11.23 del
Upper Layer Excitatory Neurons	GO0016447: somatic recombination of immunoglobulin gene segments	0.889744	0.964811	0.0626618	-0.190819	-0.77488	48	GO:0016447	7q11.23 del
Upper Layer Excitatory Neurons	GO0016459: myosin complex	0.638554	0.797945	0.0760837	-0.237434	-0.886181	34	GO:0016459	7q11.23 del
Upper Layer Excitatory Neurons	GO0016469: proton-transporting two-sector ATPase complex	5.17645e-14	3.08414e-12	0.965328	0.778855	2.76248	40	GO:0016469	7q11.23 del
Upper Layer Excitatory Neurons	GO0016471: vacuolar proton-transporting V-type ATPase complex	8.36979e-13	3.99927e-11	0.921426	0.880436	2.7275	21	GO:0016471	7q11.23 del
Upper Layer Excitatory Neurons	GO0016482: cytosolic transport	0.000142328	0.00106492	0.518848	0.369581	1.69423	159	GO:0016482	7q11.23 del
Upper Layer Excitatory Neurons	GO0016485: protein processing	0.124829	0.263067	0.144631	0.257556	1.19583	175	GO:0016485	7q11.23 del
Upper Layer Excitatory Neurons	GO0016486: peptide hormone processing	0.567986	0.739838	0.0650878	0.279634	0.925368	30	GO:0016486	7q11.23 del
Upper Layer Excitatory Neurons	GO0016504: peptidase activator activity	0.000563387	0.00328873	0.477271	0.549888	1.87954	34	GO:0016504	7q11.23 del
Upper Layer Excitatory Neurons	GO0016514: SWI/SNF complex	0.923261	0.97669	0.0577309	-0.187228	-0.669318	29	GO:0016514	7q11.23 del
Upper Layer Excitatory Neurons	GO0016525: negative regulation of angiogenesis	0.189655	0.356882	0.123257	0.306868	1.1913	64	GO:0016525	7q11.23 del
Upper Layer Excitatory Neurons	GO0016528: sarcoplasm	0.401515	0.598244	0.0760837	0.254772	1.02752	75	GO:0016528	7q11.23 del
Upper Layer Excitatory Neurons	GO0016529: sarcoplasmic reticulum	0.218354	0.391042	0.114267	0.303824	1.16476	60	GO:0016529	7q11.23 del
Upper Layer Excitatory Neurons	GO0016538: cyclin-dependent protein serine/threonine kinase regulator activity	1.09539e-06	1.62656e-05	0.643552	0.636141	2.24459	39	GO:0016538	7q11.23 del
Upper Layer Excitatory Neurons	GO0016540: protein autoprocessing	0.560386	0.733105	0.0831291	-0.301116	-0.922545	17	GO:0016540	7q11.23 del
Upper Layer Excitatory Neurons	GO0016556: mRNA modification	0.148532	0.299297	0.149208	0.39685	1.27748	27	GO:0016556	7q11.23 del
Upper Layer Excitatory Neurons	GO0016570: histone modification	0.0103661	0.0370766	0.38073	0.259905	1.3119	421	GO:0016570	7q11.23 del
Upper Layer Excitatory Neurons	GO0016571: histone methylation	0.670438	0.823082	0.0481184	0.202476	0.912793	146	GO:0016571	7q11.23 del
Upper Layer Excitatory Neurons	GO0016573: histone acetylation	0.00186322	0.00892055	0.45506	0.341152	1.56298	160	GO:0016573	7q11.23 del
Upper Layer Excitatory Neurons	GO0016574: histone ubiquitination	0.00017067	0.00123672	0.518848	0.523445	1.91881	48	GO:0016574	7q11.23 del
Upper Layer Excitatory Neurons	GO0016575: histone deacetylation	0.637298	0.796788	0.052163	0.216297	0.905405	92	GO:0016575	7q11.23 del
Upper Layer Excitatory Neurons	GO0016577: histone demethylation	0.0607477	0.152771	0.282013	-0.38506	-1.37871	28	GO:0016577	7q11.23 del
Upper Layer Excitatory Neurons	GO0016578: histone deubiquitination	0.00452174	0.0188282	0.407018	0.462296	1.67497	45	GO:0016578	7q11.23 del
Upper Layer Excitatory Neurons	GO0016579: protein deubiquitination	3.95672e-08	8.12558e-07	0.719513	0.478896	2.1048	127	GO:0016579	7q11.23 del
Upper Layer Excitatory Neurons	GO0016580: Sin3 complex	0.02229	0.0668561	0.352488	0.493421	1.52857	21	GO:0016580	7q11.23 del
Upper Layer Excitatory Neurons	GO0016581: NuRD complex	0.806604	0.913772	0.0633597	-0.250892	-0.737573	15	GO:0016581	7q11.23 del
Upper Layer Excitatory Neurons	GO0016591: RNA polymerase II, holoenzyme	4.08707e-05	0.00036721	0.557332	0.476818	1.92306	75	GO:0016591	7q11.23 del
Upper Layer Excitatory Neurons	GO0016592: mediator complex	0.359736	0.555725	0.08654	0.302523	1.073	40	GO:0016592	7q11.23 del
Upper Layer Excitatory Neurons	GO0016597: amino acid binding	0.6733	0.82504	0.0552496	0.246102	0.868357	39	GO:0016597	7q11.23 del
Upper Layer Excitatory Neurons	GO0016601: Rac protein signal transduction	0.00281264	0.0126033	0.431708	0.482274	1.71056	40	GO:0016601	7q11.23 del
Upper Layer Excitatory Neurons	GO0016605: PML body	0.0545723	0.139865	0.234393	0.319998	1.345	95	GO:0016605	7q11.23 del
Upper Layer Excitatory Neurons	GO0016607: nuclear speck	6.01873e-08	1.18557e-06	0.704976	0.359414	1.79951	378	GO:0016607	7q11.23 del
Upper Layer Excitatory Neurons	GO0016616: oxidoreductase activity, acting on the CH-OH group of donors, NAD or NADP as acceptor	0.0857988	0.199742	0.184706	0.311813	1.29925	90	GO:0016616	7q11.23 del
Upper Layer Excitatory Neurons	GO0016620: oxidoreductase activity, acting on the aldehyde or oxo group of donors, NAD or NADP as acceptor	0.00240963	0.0110751	0.431708	0.544497	1.78445	29	GO:0016620	7q11.23 del
Upper Layer Excitatory Neurons	GO0016627: oxidoreductase activity, acting on the CH-CH group of donors	0.619902	0.783359	0.0583453	0.242101	0.900928	53	GO:0016627	7q11.23 del
Upper Layer Excitatory Neurons	GO0016628: oxidoreductase activity, acting on the CH-CH group of donors, NAD or NADP as acceptor	0.27674	0.460534	0.103576	0.370647	1.16193	23	GO:0016628	7q11.23 del
Upper Layer Excitatory Neurons	GO0016645: oxidoreductase activity, acting on the CH-NH group of donors	0.534314	0.710553	0.08654	-0.294451	-0.954428	21	GO:0016645	7q11.23 del
Upper Layer Excitatory Neurons	GO0016651: oxidoreductase activity, acting on NAD(P)H	7.8731e-06	8.94014e-05	0.593325	0.516063	2.0401	69	GO:0016651	7q11.23 del
Upper Layer Excitatory Neurons	GO0016655: oxidoreductase activity, acting on NAD(P)H, quinone or similar compound as acceptor	2.6934e-08	5.82885e-07	0.733762	0.640784	2.33481	47	GO:0016655	7q11.23 del
Upper Layer Excitatory Neurons	GO0016667: oxidoreductase activity, acting on a sulfur group of donors	2.58065e-05	0.000247107	0.57561	0.535391	2.00238	54	GO:0016667	7q11.23 del
Upper Layer Excitatory Neurons	GO0016684: oxidoreductase activity, acting on peroxide as acceptor	0.00028745	0.00187972	0.498493	0.541909	1.89789	38	GO:0016684	7q11.23 del
Upper Layer Excitatory Neurons	GO0016701: oxidoreductase activity, acting on single donors with incorporation of molecular oxygen	0.969646	0.994682	0.0392759	0.191477	0.569588	18	GO:0016701	7q11.23 del
Upper Layer Excitatory Neurons	GO0016702: oxidoreductase activity, acting on single donors with incorporation of molecular oxygen, incorporation of two atoms of oxygen	0.969646	0.994682	0.0392759	0.191477	0.569588	18	GO:0016702	7q11.23 del
Upper Layer Excitatory Neurons	GO0016705: oxidoreductase activity, acting on paired donors, with incorporation or reduction of molecular oxygen	0.255521	0.434817	0.154191	-0.228251	-1.11022	125	GO:0016705	7q11.23 del
Upper Layer Excitatory Neurons	GO0016706: 2-oxoglutarate-dependent dioxygenase activity	0.0799969	0.188693	0.287805	-0.314077	-1.34197	59	GO:0016706	7q11.23 del
Upper Layer Excitatory Neurons	GO0016709: oxidoreductase activity, acting on paired donors, with incorporation or reduction of molecular oxygen, NAD(P)H as one donor, and incorporation of one atom of oxygen	0.190709	0.3577	0.157403	-0.370942	-1.22758	22	GO:0016709	7q11.23 del
Upper Layer Excitatory Neurons	GO0016712: oxidoreductase activity, acting on paired donors, with incorporation or reduction of molecular oxygen, reduced flavin or flavoprotein as one donor, and incorporation of one atom of oxygen	0.0650047	0.160878	0.287805	-0.483055	-1.47996	17	GO:0016712	7q11.23 del
Upper Layer Excitatory Neurons	GO0016746: acyltransferase activity	0.0162662	0.0521946	0.352488	0.294048	1.37748	198	GO:0016746	7q11.23 del
Upper Layer Excitatory Neurons	GO0016747: acyltransferase activity, transferring groups other than amino-acyl groups	0.00713562	0.0274577	0.407018	0.308334	1.43407	180	GO:0016747	7q11.23 del
Upper Layer Excitatory Neurons	GO0016757: glycosyltransferase activity	0.766423	0.889914	0.0886261	-0.175453	-0.911185	200	GO:0016757	7q11.23 del
Upper Layer Excitatory Neurons	GO0016758: hexosyltransferase activity	0.95279	0.989278	0.0323604	0.165907	0.74533	143	GO:0016758	7q11.23 del
Upper Layer Excitatory Neurons	GO0016765: transferase activity, transferring alkyl or aryl (other than methyl) groups	0.0408497	0.112203	0.287857	0.394617	1.44656	48	GO:0016765	7q11.23 del
Upper Layer Excitatory Neurons	GO0016779: nucleotidyltransferase activity	0.023046	0.068233	0.352488	0.330946	1.42416	108	GO:0016779	7q11.23 del
Upper Layer Excitatory Neurons	GO0016780: phosphotransferase activity, for other substituted phosphate groups	0.56661	0.738645	0.0642141	0.298444	0.933755	22	GO:0016780	7q11.23 del
Upper Layer Excitatory Neurons	GO0016790: thiolester hydrolase activity	0.136964	0.282473	0.152145	0.364037	1.29119	40	GO:0016790	7q11.23 del
Upper Layer Excitatory Neurons	GO0016791: phosphatase activity	0.00434977	0.0182698	0.407018	0.300892	1.44846	240	GO:0016791	7q11.23 del
Upper Layer Excitatory Neurons	GO0016798: hydrolase activity, acting on glycosyl bonds	0.433022	0.624183	0.113787	-0.22022	-1.01892	92	GO:0016798	7q11.23 del
Upper Layer Excitatory Neurons	GO0016799: hydrolase activity, hydrolyzing N-glycosyl compounds	0.694397	0.840311	0.0549074	0.269123	0.847659	24	GO:0016799	7q11.23 del
Upper Layer Excitatory Neurons	GO0016810: hydrolase activity, acting on carbon-nitrogen (but not peptide) bonds	0.215805	0.388795	0.165657	-0.244793	-1.12466	89	GO:0016810	7q11.23 del
Upper Layer Excitatory Neurons	GO0016811: hydrolase activity, acting on carbon-nitrogen (but not peptide) bonds, in linear amides	0.036251	0.101863	0.321776	-0.342339	-1.43973	54	GO:0016811	7q11.23 del
Upper Layer Excitatory Neurons	GO0016814: hydrolase activity, acting on carbon-nitrogen (but not peptide) bonds, in cyclic amidines	0.994941	1	0.0380842	0.161013	0.478967	18	GO:0016814	7q11.23 del
Upper Layer Excitatory Neurons	GO0016829: lyase activity	0.0900141	0.206589	0.175204	0.271738	1.23935	156	GO:0016829	7q11.23 del
Upper Layer Excitatory Neurons	GO0016830: carbon-carbon lyase activity	0.131667	0.274837	0.156312	0.361941	1.28939	42	GO:0016830	7q11.23 del
Upper Layer Excitatory Neurons	GO0016831: carboxy-lyase activity	0.134126	0.279125	0.156312	0.406427	1.30446	26	GO:0016831	7q11.23 del
Upper Layer Excitatory Neurons	GO0016836: hydro-lyase activity	0.928222	0.979081	0.0397596	0.190801	0.710026	53	GO:0016836	7q11.23 del
Upper Layer Excitatory Neurons	GO0016849: phosphorus-oxygen lyase activity	0.188406	0.356146	0.157403	-0.409617	-1.25496	17	GO:0016849	7q11.23 del
Upper Layer Excitatory Neurons	GO0016853: isomerase activity	2.47e-05	0.000238511	0.57561	0.421248	1.85574	129	GO:0016853	7q11.23 del
Upper Layer Excitatory Neurons	GO0016859: cis-trans isomerase activity	0.000589226	0.0034214	0.477271	0.561638	1.85418	31	GO:0016859	7q11.23 del
Upper Layer Excitatory Neurons	GO0016874: ligase activity	0.219971	0.393178	0.107972	0.256705	1.12894	128	GO:0016874	7q11.23 del
Upper Layer Excitatory Neurons	GO0016878: acid-thiol ligase activity	0.0615218	0.153916	0.321776	-0.419155	-1.42948	24	GO:0016878	7q11.23 del
Upper Layer Excitatory Neurons	GO0016879: ligase activity, forming carbon-nitrogen bonds	0.594527	0.763285	0.0815265	-0.23627	-0.926413	42	GO:0016879	7q11.23 del
Upper Layer Excitatory Neurons	GO0016881: acid-amino acid ligase activity	0.721271	0.856299	0.0706196	-0.267693	-0.826916	18	GO:0016881	7q11.23 del
Upper Layer Excitatory Neurons	GO0016887: ATP hydrolysis activity	2.00699e-05	0.000198478	0.57561	0.338737	1.6599	306	GO:0016887	7q11.23 del
Upper Layer Excitatory Neurons	GO0016891: endoribonuclease activity, producing 5'-phosphomonoesters	0.061157	0.153321	0.234393	0.453543	1.45255	25	GO:0016891	7q11.23 del
Upper Layer Excitatory Neurons	GO0016896: exoribonuclease activity, producing 5'-phosphomonoesters	0.741722	0.870616	0.0507028	0.236046	0.826685	38	GO:0016896	7q11.23 del
Upper Layer Excitatory Neurons	GO0016917: GABA receptor activity	0.0659898	0.162899	0.227987	0.503453	1.45087	16	GO:0016917	7q11.23 del
Upper Layer Excitatory Neurons	GO0016922: nuclear receptor binding	0.00726875	0.0278626	0.407018	0.335752	1.46829	121	GO:0016922	7q11.23 del
Upper Layer Excitatory Neurons	GO0016925: protein sumoylation	0.00651172	0.0253432	0.407018	0.418484	1.59283	58	GO:0016925	7q11.23 del
Upper Layer Excitatory Neurons	GO0016973: poly(A)+ mRNA export from nucleus	0.983092	0.999114	0.0551352	-0.173855	-0.532649	17	GO:0016973	7q11.23 del
Upper Layer Excitatory Neurons	GO0017004: cytochrome complex assembly	5.79521e-06	6.8569e-05	0.610527	0.617453	2.15903	37	GO:0017004	7q11.23 del
Upper Layer Excitatory Neurons	GO0017015: regulation of transforming growth factor beta receptor signaling pathway	0.0164177	0.0526107	0.352488	0.331653	1.43352	111	GO:0017015	7q11.23 del
Upper Layer Excitatory Neurons	GO0017018: myosin phosphatase activity	0.000219461	0.00151954	0.518848	0.472497	1.84938	67	GO:0017018	7q11.23 del
Upper Layer Excitatory Neurons	GO0017022: myosin binding	0.189233	0.356734	0.126254	0.327246	1.21201	52	GO:0017022	7q11.23 del
Upper Layer Excitatory Neurons	GO0017025: TBP-class protein binding	0.049236	0.128648	0.266351	0.470652	1.48242	24	GO:0017025	7q11.23 del
Upper Layer Excitatory Neurons	GO0017046: peptide hormone binding	0.124711	0.263049	0.191892	-0.349416	-1.29283	31	GO:0017046	7q11.23 del
Upper Layer Excitatory Neurons	GO0017053: transcription repressor complex	0.386792	0.58461	0.0799859	0.270241	1.04439	63	GO:0017053	7q11.23 del
Upper Layer Excitatory Neurons	GO0017056: structural constituent of nuclear pore	0.79661	0.910191	0.0652353	-0.238733	-0.803188	23	GO:0017056	7q11.23 del
Upper Layer Excitatory Neurons	GO0017069: snRNA binding	6.4667e-07	1.02659e-05	0.659444	0.623278	2.22637	43	GO:0017069	7q11.23 del
Upper Layer Excitatory Neurons	GO0017075: syntaxin-1 binding	0.0190201	0.0588781	0.352488	0.531436	1.5995	19	GO:0017075	7q11.23 del
Upper Layer Excitatory Neurons	GO0017080: sodium channel regulator activity	0.32358	0.513166	0.0949752	0.336105	1.11224	30	GO:0017080	7q11.23 del
Upper Layer Excitatory Neurons	GO0017116: single-stranded DNA helicase activity	0.701906	0.844949	0.0553643	0.277116	0.842967	20	GO:0017116	7q11.23 del
Upper Layer Excitatory Neurons	GO0017121: plasma membrane phospholipid scrambling	0.257212	0.436702	0.132147	-0.371605	-1.16939	19	GO:0017121	7q11.23 del
Upper Layer Excitatory Neurons	GO0017124: SH3 domain binding	0.01017	0.0366271	0.38073	-0.307893	-1.44237	107	GO:0017124	7q11.23 del
Upper Layer Excitatory Neurons	GO0017134: fibroblast growth factor binding	0.916955	0.973219	0.0430173	0.234081	0.656938	15	GO:0017134	7q11.23 del
Upper Layer Excitatory Neurons	GO0017145: stem cell division	0.0118162	0.0409076	0.38073	0.520369	1.63901	24	GO:0017145	7q11.23 del
Upper Layer Excitatory Neurons	GO0017147: Wnt-protein binding	0.0866551	0.200722	0.199915	0.451641	1.37386	20	GO:0017147	7q11.23 del
Upper Layer Excitatory Neurons	GO0017148: negative regulation of translation	5.33376e-05	0.000464634	0.557332	0.388784	1.77318	156	GO:0017148	7q11.23 del
Upper Layer Excitatory Neurons	GO0017156: calcium-ion regulated exocytosis	0.000156782	0.00115164	0.518848	0.495862	1.88735	58	GO:0017156	7q11.23 del
Upper Layer Excitatory Neurons	GO0017157: regulation of exocytosis	1.01272e-05	0.00011133	0.593325	0.399635	1.84166	166	GO:0017157	7q11.23 del
Upper Layer Excitatory Neurons	GO0017158: regulation of calcium ion-dependent exocytosis	0.0046294	0.0191772	0.407018	0.47633	1.66821	38	GO:0017158	7q11.23 del
Upper Layer Excitatory Neurons	GO0017171: serine hydrolase activity	0.985465	0.999931	0.0314929	0.156662	0.659185	94	GO:0017171	7q11.23 del
Upper Layer Excitatory Neurons	GO0018022: peptidyl-lysine methylation	0.99708	1	0.0311335	0.146322	0.640892	125	GO:0018022	7q11.23 del
Upper Layer Excitatory Neurons	GO0018023: peptidyl-lysine trimethylation	0.982026	0.999114	0.0372254	0.171429	0.628414	48	GO:0018023	7q11.23 del
Upper Layer Excitatory Neurons	GO0018024: histone-lysine N-methyltransferase activity	0.194444	0.362452	0.158514	-0.307257	-1.17842	40	GO:0018024	7q11.23 del
Upper Layer Excitatory Neurons	GO0018027: peptidyl-lysine dimethylation	0.239709	0.41568	0.138022	-0.340684	-1.16186	24	GO:0018027	7q11.23 del
Upper Layer Excitatory Neurons	GO0018105: peptidyl-serine phosphorylation	0.0513514	0.133094	0.231127	0.262703	1.2618	237	GO:0018105	7q11.23 del
Upper Layer Excitatory Neurons	GO0018107: peptidyl-threonine phosphorylation	0.0450581	0.12088	0.257206	0.326618	1.3743	94	GO:0018107	7q11.23 del
Upper Layer Excitatory Neurons	GO0018108: peptidyl-tyrosine phosphorylation	0.266667	0.449505	0.0913924	0.225593	1.08936	252	GO:0018108	7q11.23 del
Upper Layer Excitatory Neurons	GO0018126: protein hydroxylation	0.615012	0.779015	0.0782955	-0.260363	-0.907193	26	GO:0018126	7q11.23 del
Upper Layer Excitatory Neurons	GO0018200: peptidyl-glutamic acid modification	0.500849	0.682025	0.0706196	0.312351	0.979184	23	GO:0018200	7q11.23 del
Upper Layer Excitatory Neurons	GO0018205: peptidyl-lysine modification	0.000522549	0.00309546	0.477271	0.296459	1.47607	361	GO:0018205	7q11.23 del
Upper Layer Excitatory Neurons	GO0018208: peptidyl-proline modification	0.00989577	0.0358805	0.38073	0.441331	1.56506	41	GO:0018208	7q11.23 del
Upper Layer Excitatory Neurons	GO0018216: peptidyl-arginine methylation	0.241963	0.417269	0.111918	0.406131	1.17041	16	GO:0018216	7q11.23 del
Upper Layer Excitatory Neurons	GO0018230: peptidyl-L-cysteine S-palmitoylation	0.135823	0.281444	0.155242	0.410108	1.29172	24	GO:0018230	7q11.23 del
Upper Layer Excitatory Neurons	GO0018279: protein N-linked glycosylation via asparagine	0.011611	0.0403966	0.38073	0.518841	1.62332	22	GO:0018279	7q11.23 del
Upper Layer Excitatory Neurons	GO0018345: protein palmitoylation	0.0227172	0.0677585	0.352488	0.44081	1.50306	33	GO:0018345	7q11.23 del
Upper Layer Excitatory Neurons	GO0018393: internal peptidyl-lysine acetylation	0.00109478	0.00573662	0.45506	0.341204	1.56712	164	GO:0018393	7q11.23 del
Upper Layer Excitatory Neurons	GO0018394: peptidyl-lysine acetylation	0.00092182	0.00495954	0.477271	0.342733	1.59254	174	GO:0018394	7q11.23 del
Upper Layer Excitatory Neurons	GO0018958: phenol-containing compound metabolic process	0.208459	0.379918	0.114267	0.283879	1.16994	84	GO:0018958	7q11.23 del
Upper Layer Excitatory Neurons	GO0019003: GDP binding	4.61862e-11	1.58081e-09	0.851339	0.654126	2.5109	61	GO:0019003	7q11.23 del
Upper Layer Excitatory Neurons	GO0019005: SCF ubiquitin ligase complex	0.0652866	0.161328	0.222056	0.360268	1.37693	59	GO:0019005	7q11.23 del
Upper Layer Excitatory Neurons	GO0019058: viral life cycle	1.27438e-09	3.47467e-08	0.788187	0.434778	2.05731	213	GO:0019058	7q11.23 del
Upper Layer Excitatory Neurons	GO0019068: virion assembly	0.00805562	0.0302764	0.38073	0.477298	1.62747	33	GO:0019068	7q11.23 del
Upper Layer Excitatory Neurons	GO0019076: viral release from host cell	3.59487e-06	4.57753e-05	0.627257	0.684751	2.19776	26	GO:0019076	7q11.23 del
Upper Layer Excitatory Neurons	GO0019079: viral genome replication	1.41024e-06	2.04379e-05	0.643552	0.504718	2.08008	84	GO:0019079	7q11.23 del
Upper Layer Excitatory Neurons	GO0019081: viral translation	0.00222176	0.0103297	0.431708	0.632015	1.88006	18	GO:0019081	7q11.23 del
Upper Layer Excitatory Neurons	GO0019082: viral protein processing	0.201377	0.3715	0.12564	0.376481	1.24586	30	GO:0019082	7q11.23 del
Upper Layer Excitatory Neurons	GO0019083: viral transcription	0.185619	0.352676	0.129443	0.343082	1.21665	41	GO:0019083	7q11.23 del
Upper Layer Excitatory Neurons	GO0019200: carbohydrate kinase activity	0.0673077	0.165054	0.271289	-0.452152	-1.42286	19	GO:0019200	7q11.23 del
Upper Layer Excitatory Neurons	GO0019207: kinase regulator activity	1.48601e-07	2.68594e-06	0.690132	0.41793	1.94877	193	GO:0019207	7q11.23 del
Upper Layer Excitatory Neurons	GO0019208: phosphatase regulator activity	0.00401619	0.0170768	0.407018	0.379835	1.59546	93	GO:0019208	7q11.23 del
Upper Layer Excitatory Neurons	GO0019209: kinase activator activity	0.0465116	0.123536	0.252961	0.32532	1.36884	94	GO:0019209	7q11.23 del
Upper Layer Excitatory Neurons	GO0019210: kinase inhibitor activity	5.37822e-05	0.000466822	0.557332	0.502361	1.92589	60	GO:0019210	7q11.23 del
Upper Layer Excitatory Neurons	GO0019211: phosphatase activator activity	0.000595144	0.00344384	0.477271	0.628307	1.94643	21	GO:0019211	7q11.23 del
Upper Layer Excitatory Neurons	GO0019212: phosphatase inhibitor activity	0.0239421	0.070497	0.352488	0.432209	1.51129	37	GO:0019212	7q11.23 del
Upper Layer Excitatory Neurons	GO0019213: deacetylase activity	0.0396236	0.109709	0.321776	-0.402339	-1.48449	33	GO:0019213	7q11.23 del
Upper Layer Excitatory Neurons	GO0019216: regulation of lipid metabolic process	0.333777	0.525892	0.078921	0.218768	1.05558	249	GO:0019216	7q11.23 del
Upper Layer Excitatory Neurons	GO0019217: regulation of fatty acid metabolic process	0.887978	0.964525	0.0658312	-0.179431	-0.778926	63	GO:0019217	7q11.23 del
Upper Layer Excitatory Neurons	GO0019218: regulation of steroid metabolic process	0.506329	0.685618	0.0665892	0.254856	0.977035	60	GO:0019218	7q11.23 del
Upper Layer Excitatory Neurons	GO0019221: cytokine-mediated signaling pathway	0.0454073	0.121674	0.321776	0.265323	1.2806	254	GO:0019221	7q11.23 del
Upper Layer Excitatory Neurons	GO0019226: transmission of nerve impulse	0.279294	0.463983	0.0995791	0.293965	1.11077	56	GO:0019226	7q11.23 del
Upper Layer Excitatory Neurons	GO0019228: neuronal action potential	0.129088	0.270732	0.160801	0.39984	1.32316	30	GO:0019228	7q11.23 del
Upper Layer Excitatory Neurons	GO0019229: regulation of vasoconstriction	0.73301	0.86514	0.0694481	-0.223019	-0.843007	36	GO:0019229	7q11.23 del
Upper Layer Excitatory Neurons	GO0019233: sensory perception of pain	0.299373	0.486636	0.0940503	0.282437	1.10008	66	GO:0019233	7q11.23 del
Upper Layer Excitatory Neurons	GO0019239: deaminase activity	0.906937	0.969444	0.0425023	0.235049	0.677373	16	GO:0019239	7q11.23 del
Upper Layer Excitatory Neurons	GO0019319: hexose biosynthetic process	0.0132907	0.0450111	0.38073	0.379516	1.48851	68	GO:0019319	7q11.23 del
Upper Layer Excitatory Neurons	GO0019369: arachidonic acid metabolic process	0.9599	0.992332	0.0579755	-0.171564	-0.648611	37	GO:0019369	7q11.23 del
Upper Layer Excitatory Neurons	GO0019395: fatty acid oxidation	0.974522	0.997041	0.0687943	-0.152497	-0.704706	94	GO:0019395	7q11.23 del
Upper Layer Excitatory Neurons	GO0019432: triglyceride biosynthetic process	0.806005	0.913772	0.0623861	-0.213167	-0.788713	31	GO:0019432	7q11.23 del
Upper Layer Excitatory Neurons	GO0019433: triglyceride catabolic process	0.722222	0.856982	0.0526973	0.26606	0.824227	21	GO:0019433	7q11.23 del
Upper Layer Excitatory Neurons	GO0019439: aromatic compound catabolic process	6.51051e-07	1.02679e-05	0.659444	0.343249	1.71964	385	GO:0019439	7q11.23 del
Upper Layer Excitatory Neurons	GO0019511: peptidyl-proline hydroxylation	0.709906	0.849678	0.0696133	-0.274969	-0.808355	15	GO:0019511	7q11.23 del
Upper Layer Excitatory Neurons	GO0019646: aerobic electron transport chain	1.15643e-22	3.48808e-20	1.2295	0.758654	3.05758	74	GO:0019646	7q11.23 del
Upper Layer Excitatory Neurons	GO0019693: ribose phosphate metabolic process	8.03928e-17	7.60736e-15	1.05746	0.442257	2.21565	385	GO:0019693	7q11.23 del
Upper Layer Excitatory Neurons	GO0019706: protein-cysteine S-palmitoyltransferase activity	0.380306	0.577701	0.0850427	0.330262	1.06	26	GO:0019706	7q11.23 del
Upper Layer Excitatory Neurons	GO0019722: calcium-mediated signaling	0.0620491	0.155117	0.216543	0.296021	1.30104	127	GO:0019722	7q11.23 del
Upper Layer Excitatory Neurons	GO0019724: B cell mediated immunity	0.998459	1	0.033677	0.147414	0.584561	70	GO:0019724	7q11.23 del
Upper Layer Excitatory Neurons	GO0019730: antimicrobial humoral response	0.524618	0.70172	0.0683111	0.299528	0.961358	26	GO:0019730	7q11.23 del
Upper Layer Excitatory Neurons	GO0019748: secondary metabolic process	0.211221	0.383504	0.119348	0.340915	1.20917	40	GO:0019748	7q11.23 del
Upper Layer Excitatory Neurons	GO0019783: ubiquitin-like protein peptidase activity	4.09987e-06	5.09948e-05	0.610527	0.472292	1.99086	98	GO:0019783	7q11.23 del
Upper Layer Excitatory Neurons	GO0019787: ubiquitin-like protein transferase activity	0.00109993	0.0057511	0.45506	0.286687	1.43673	382	GO:0019787	7q11.23 del
Upper Layer Excitatory Neurons	GO0019789: SUMO transferase activity	0.205433	0.375965	0.123257	0.394618	1.23708	23	GO:0019789	7q11.23 del
Upper Layer Excitatory Neurons	GO0019825: oxygen binding	0.020057	0.0615353	0.352488	0.556572	1.65564	18	GO:0019825	7q11.23 del
Upper Layer Excitatory Neurons	GO0019827: stem cell population maintenance	0.67903	0.828887	0.0479259	0.202809	0.911332	144	GO:0019827	7q11.23 del
Upper Layer Excitatory Neurons	GO0019829: ATPase-coupled cation transmembrane transporter activity	1.14371e-05	0.00012348	0.593325	0.580155	2.102	45	GO:0019829	7q11.23 del
Upper Layer Excitatory Neurons	GO0019838: growth factor binding	0.939302	0.983913	0.0358449	0.178849	0.733168	83	GO:0019838	7q11.23 del
Upper Layer Excitatory Neurons	GO0019842: vitamin binding	0.89528	0.966096	0.036762	0.184114	0.774945	97	GO:0019842	7q11.23 del
Upper Layer Excitatory Neurons	GO0019843: rRNA binding	0.000310548	0.00199296	0.498493	0.582252	1.95184	32	GO:0019843	7q11.23 del
Upper Layer Excitatory Neurons	GO0019866: organelle inner membrane	3.30033e-26	2.27534e-23	1.32672	0.492523	2.49032	410	GO:0019866	7q11.23 del
Upper Layer Excitatory Neurons	GO0019867: outer membrane	7.30495e-13	3.52537e-11	0.921426	0.481243	2.26686	205	GO:0019867	7q11.23 del
Upper Layer Excitatory Neurons	GO0019882: antigen processing and presentation	0.0605096	0.152331	0.231127	0.362241	1.38447	59	GO:0019882	7q11.23 del
Upper Layer Excitatory Neurons	GO0019884: antigen processing and presentation of exogenous antigen	0.0424448	0.115573	0.287857	0.482258	1.51182	23	GO:0019884	7q11.23 del
Upper Layer Excitatory Neurons	GO0019887: protein kinase regulator activity	2.77002e-07	4.79382e-06	0.674963	0.426878	1.98631	173	GO:0019887	7q11.23 del
Upper Layer Excitatory Neurons	GO0019888: protein phosphatase regulator activity	0.0100635	0.0363249	0.38073	0.377092	1.52628	76	GO:0019888	7q11.23 del
Upper Layer Excitatory Neurons	GO0019894: kinesin binding	0.00161773	0.0079828	0.45506	0.488751	1.73322	41	GO:0019894	7q11.23 del
Upper Layer Excitatory Neurons	GO0019896: axonal transport of mitochondrion	0.0456853	0.122148	0.276501	0.518517	1.49428	16	GO:0019896	7q11.23 del
Upper Layer Excitatory Neurons	GO0019897: extrinsic component of plasma membrane	0.0860832	0.200114	0.181383	0.28138	1.24864	134	GO:0019897	7q11.23 del
Upper Layer Excitatory Neurons	GO0019898: extrinsic component of membrane	0.000386723	0.00241127	0.498493	0.323306	1.55953	248	GO:0019898	7q11.23 del
Upper Layer Excitatory Neurons	GO0019902: phosphatase binding	0.00607328	0.0239067	0.407018	0.323613	1.48263	160	GO:0019902	7q11.23 del
Upper Layer Excitatory Neurons	GO0019903: protein phosphatase binding	0.00519362	0.0210448	0.407018	0.341705	1.4955	123	GO:0019903	7q11.23 del
Upper Layer Excitatory Neurons	GO0019905: syntaxin binding	0.0644654	0.159954	0.222056	0.34421	1.34726	67	GO:0019905	7q11.23 del
Upper Layer Excitatory Neurons	GO0019915: lipid storage	0.592767	0.761633	0.0587186	0.241524	0.927104	61	GO:0019915	7q11.23 del
Upper Layer Excitatory Neurons	GO0019932: second-messenger-mediated signaling	0.0540166	0.138736	0.227987	0.271181	1.27043	196	GO:0019932	7q11.23 del
Upper Layer Excitatory Neurons	GO0019933: cAMP-mediated signaling	0.330827	0.522267	0.11725	-0.278962	-1.06913	39	GO:0019933	7q11.23 del
Upper Layer Excitatory Neurons	GO0019934: cGMP-mediated signaling	0.889706	0.964811	0.0605093	-0.214424	-0.695031	21	GO:0019934	7q11.23 del
Upper Layer Excitatory Neurons	GO0019935: cyclic-nucleotide-mediated signaling	0.47619	0.661513	0.0975449	-0.23232	-0.986997	57	GO:0019935	7q11.23 del
Upper Layer Excitatory Neurons	GO0019955: cytokine binding	0.656891	0.812028	0.0850427	-0.203463	-0.914236	78	GO:0019955	7q11.23 del
Upper Layer Excitatory Neurons	GO0019985: translesion synthesis	0.468591	0.655104	0.0739901	0.315323	0.993175	24	GO:0019985	7q11.23 del
Upper Layer Excitatory Neurons	GO0020037: heme binding	0.14003	0.287447	0.143759	0.309992	1.25144	77	GO:0020037	7q11.23 del
Upper Layer Excitatory Neurons	GO0021510: spinal cord development	0.904459	0.969444	0.0398407	0.188717	0.721267	59	GO:0021510	7q11.23 del
Upper Layer Excitatory Neurons	GO0021515: cell differentiation in spinal cord	0.910624	0.970555	0.0421619	0.207559	0.649399	22	GO:0021515	7q11.23 del
Upper Layer Excitatory Neurons	GO0021517: ventral spinal cord development	0.845036	0.941926	0.0623861	-0.221336	-0.74466	23	GO:0021517	7q11.23 del
Upper Layer Excitatory Neurons	GO0021522: spinal cord motor neuron differentiation	0.86618	0.953727	0.0614364	-0.235649	-0.701454	16	GO:0021522	7q11.23 del
Upper Layer Excitatory Neurons	GO0021532: neural tube patterning	0.476684	0.661627	0.0739901	0.309047	0.994834	27	GO:0021532	7q11.23 del
Upper Layer Excitatory Neurons	GO0021533: cell differentiation in hindbrain	0.143824	0.293486	0.15017	0.452983	1.30542	16	GO:0021533	7q11.23 del
Upper Layer Excitatory Neurons	GO0021536: diencephalon development	0.739353	0.869085	0.052163	0.241762	0.826351	34	GO:0021536	7q11.23 del
Upper Layer Excitatory Neurons	GO0021537: telencephalon development	0.00423186	0.0178522	0.407018	0.316155	1.48104	198	GO:0021537	7q11.23 del
Upper Layer Excitatory Neurons	GO0021543: pallium development	0.000452245	0.00273159	0.498493	0.372609	1.65787	136	GO:0021543	7q11.23 del
Upper Layer Excitatory Neurons	GO0021544: subpallium development	0.799325	0.911316	0.0481184	0.24571	0.768763	22	GO:0021544	7q11.23 del
Upper Layer Excitatory Neurons	GO0021545: cranial nerve development	0.63658	0.796111	0.0755015	-0.249063	-0.901572	30	GO:0021545	7q11.23 del
Upper Layer Excitatory Neurons	GO0021549: cerebellum development	0.00389993	0.0166859	0.431708	0.389527	1.58421	80	GO:0021549	7q11.23 del
Upper Layer Excitatory Neurons	GO0021575: hindbrain morphogenesis	0.0369495	0.103433	0.321776	0.426932	1.46853	36	GO:0021575	7q11.23 del
Upper Layer Excitatory Neurons	GO0021587: cerebellum morphogenesis	0.029967	0.0860325	0.352488	0.432573	1.47855	34	GO:0021587	7q11.23 del
Upper Layer Excitatory Neurons	GO0021591: ventricular system development	0.94188	0.985157	0.0412376	0.197947	0.648721	29	GO:0021591	7q11.23 del
Upper Layer Excitatory Neurons	GO0021602: cranial nerve morphogenesis	0.698113	0.842118	0.0704501	-0.277325	-0.815281	15	GO:0021602	7q11.23 del
Upper Layer Excitatory Neurons	GO0021675: nerve development	0.521886	0.699034	0.0681513	0.264544	0.967269	50	GO:0021675	7q11.23 del
Upper Layer Excitatory Neurons	GO0021680: cerebellar Purkinje cell layer development	0.0950764	0.21431	0.188204	0.435041	1.3638	23	GO:0021680	7q11.23 del
Upper Layer Excitatory Neurons	GO0021692: cerebellar Purkinje cell layer morphogenesis	0.418685	0.612201	0.0808589	0.364406	1.02269	15	GO:0021692	7q11.23 del
Upper Layer Excitatory Neurons	GO0021695: cerebellar cortex development	0.00176589	0.00858228	0.45506	0.489037	1.74686	43	GO:0021695	7q11.23 del
Upper Layer Excitatory Neurons	GO0021696: cerebellar cortex morphogenesis	0.0134231	0.0453323	0.38073	0.497537	1.61395	28	GO:0021696	7q11.23 del
Upper Layer Excitatory Neurons	GO0021697: cerebellar cortex formation	0.016749	0.0533537	0.352488	0.507365	1.57176	21	GO:0021697	7q11.23 del
Upper Layer Excitatory Neurons	GO0021700: developmental maturation	0.000556961	0.00326597	0.477271	0.333342	1.57705	211	GO:0021700	7q11.23 del
Upper Layer Excitatory Neurons	GO0021756: striatum development	0.925926	0.977853	0.041321	0.197736	0.612566	21	GO:0021756	7q11.23 del
Upper Layer Excitatory Neurons	GO0021761: limbic system development	0.0024671	0.0112962	0.431708	0.403887	1.63193	78	GO:0021761	7q11.23 del
Upper Layer Excitatory Neurons	GO0021762: substantia nigra development	6.88986e-13	3.3929e-11	0.921426	0.772652	2.706	38	GO:0021762	7q11.23 del
Upper Layer Excitatory Neurons	GO0021766: hippocampus development	0.0352227	0.0994062	0.321776	0.381028	1.4626	61	GO:0021766	7q11.23 del
Upper Layer Excitatory Neurons	GO0021772: olfactory bulb development	0.452218	0.641318	0.0760837	0.340202	1.02393	19	GO:0021772	7q11.23 del
Upper Layer Excitatory Neurons	GO0021782: glial cell development	0.189474	0.356769	0.120433	0.298693	1.20382	74	GO:0021782	7q11.23 del
Upper Layer Excitatory Neurons	GO0021795: cerebral cortex cell migration	0.0261366	0.0762146	0.352488	0.426613	1.49409	38	GO:0021795	7q11.23 del
Upper Layer Excitatory Neurons	GO0021799: cerebral cortex radially oriented cell migration	0.0159838	0.0514251	0.352488	0.481372	1.57758	29	GO:0021799	7q11.23 del
Upper Layer Excitatory Neurons	GO0021801: cerebral cortex radial glia-guided migration	0.0185121	0.0575346	0.352488	0.499619	1.54777	21	GO:0021801	7q11.23 del
Upper Layer Excitatory Neurons	GO0021846: cell proliferation in forebrain	0.645329	0.803705	0.0592219	0.312417	0.876787	15	GO:0021846	7q11.23 del
Upper Layer Excitatory Neurons	GO0021872: forebrain generation of neurons	0.0722892	0.174608	0.21925	0.412852	1.38398	32	GO:0021872	7q11.23 del
Upper Layer Excitatory Neurons	GO0021879: forebrain neuron differentiation	0.11399	0.24504	0.172324	0.41686	1.34189	27	GO:0021879	7q11.23 del
Upper Layer Excitatory Neurons	GO0021884: forebrain neuron development	0.217538	0.390274	0.118815	0.407129	1.21109	18	GO:0021884	7q11.23 del
Upper Layer Excitatory Neurons	GO0021885: forebrain cell migration	0.111293	0.240325	0.169571	0.354955	1.30242	49	GO:0021885	7q11.23 del
Upper Layer Excitatory Neurons	GO0021895: cerebral cortex neuron differentiation	0.529511	0.706307	0.0675189	0.321305	0.955787	18	GO:0021895	7q11.23 del
Upper Layer Excitatory Neurons	GO0021904: dorsal/ventral neural tube patterning	0.261905	0.44287	0.10714	0.396923	1.15957	17	GO:0021904	7q11.23 del
Upper Layer Excitatory Neurons	GO0021915: neural tube development	0.949495	0.988082	0.0329431	0.1678	0.7375	127	GO:0021915	7q11.23 del
Upper Layer Excitatory Neurons	GO0021952: central nervous system projection neuron axonogenesis	0.490662	0.673091	0.0716527	0.309065	0.973463	24	GO:0021952	7q11.23 del
Upper Layer Excitatory Neurons	GO0021953: central nervous system neuron differentiation	0.00542709	0.0218259	0.407018	0.341025	1.48826	120	GO:0021953	7q11.23 del
Upper Layer Excitatory Neurons	GO0021954: central nervous system neuron development	0.0102408	0.0367527	0.38073	0.397405	1.55547	67	GO:0021954	7q11.23 del
Upper Layer Excitatory Neurons	GO0021955: central nervous system neuron axonogenesis	0.142857	0.292379	0.152145	0.381744	1.27969	32	GO:0021955	7q11.23 del
Upper Layer Excitatory Neurons	GO0021987: cerebral cortex development	0.000642509	0.00366086	0.477271	0.403714	1.69926	97	GO:0021987	7q11.23 del
Upper Layer Excitatory Neurons	GO0021988: olfactory lobe development	0.412458	0.606312	0.0802023	0.337803	1.04648	21	GO:0021988	7q11.23 del
Upper Layer Excitatory Neurons	GO0022011: myelination in peripheral nervous system	0.656566	0.812028	0.0571259	0.283158	0.877196	21	GO:0022011	7q11.23 del
Upper Layer Excitatory Neurons	GO0022029: telencephalon cell migration	0.104575	0.229296	0.175204	0.360861	1.32282	48	GO:0022029	7q11.23 del
Upper Layer Excitatory Neurons	GO0022037: metencephalon development	0.00444975	0.0185765	0.407018	0.388726	1.61586	87	GO:0022037	7q11.23 del
Upper Layer Excitatory Neurons	GO0022405: hair cycle process	0.637931	0.797372	0.0551352	0.232129	0.901148	64	GO:0022405	7q11.23 del
Upper Layer Excitatory Neurons	GO0022406: membrane docking	0.0175286	0.0552231	0.352488	0.356927	1.48368	87	GO:0022406	7q11.23 del
Upper Layer Excitatory Neurons	GO0022407: regulation of cell-cell adhesion	0.00486925	0.0198975	0.407018	0.290823	1.41799	287	GO:0022407	7q11.23 del
Upper Layer Excitatory Neurons	GO0022408: negative regulation of cell-cell adhesion	0.0668605	0.164124	0.208955	0.303882	1.31349	111	GO:0022408	7q11.23 del
Upper Layer Excitatory Neurons	GO0022409: positive regulation of cell-cell adhesion	0.0401107	0.110578	0.266351	0.285148	1.32513	183	GO:0022409	7q11.23 del
Upper Layer Excitatory Neurons	GO0022602: ovulation cycle process	0.272109	0.455497	0.104733	0.335459	1.15161	35	GO:0022602	7q11.23 del
Upper Layer Excitatory Neurons	GO0022604: regulation of cell morphogenesis	0.585979	0.756334	0.0512184	0.198522	0.959815	260	GO:0022604	7q11.23 del
Upper Layer Excitatory Neurons	GO0022612: gland morphogenesis	1	1	0.0327971	0.120473	0.485882	75	GO:0022612	7q11.23 del
Upper Layer Excitatory Neurons	GO0022613: ribonucleoprotein complex biogenesis	2.2672e-21	5.43844e-19	1.19534	0.475014	2.3867	398	GO:0022613	7q11.23 del
Upper Layer Excitatory Neurons	GO0022616: DNA strand elongation	0.00390007	0.0166859	0.431708	0.486175	1.69999	37	GO:0022616	7q11.23 del
Upper Layer Excitatory Neurons	GO0022617: extracellular matrix disassembly	0.674497	0.825531	0.0557104	0.253278	0.86362	33	GO:0022617	7q11.23 del
Upper Layer Excitatory Neurons	GO0022618: ribonucleoprotein complex assembly	5.07115e-15	3.54686e-13	0.996986	0.530602	2.46357	175	GO:0022618	7q11.23 del
Upper Layer Excitatory Neurons	GO0022624: proteasome accessory complex	4.82236e-06	5.84742e-05	0.610527	0.724115	2.27001	23	GO:0022624	7q11.23 del
Upper Layer Excitatory Neurons	GO0022803: passive transmembrane transporter activity	0.414948	0.609045	0.0662842	0.208512	1.02773	332	GO:0022803	7q11.23 del
Upper Layer Excitatory Neurons	GO0022839: ion gated channel activity	0.0791367	0.187283	0.248911	-0.375833	-1.34356	29	GO:0022839	7q11.23 del
Upper Layer Excitatory Neurons	GO0022843: voltage-gated cation channel activity	0.0287343	0.0828384	0.352488	-0.27978	-1.3422	117	GO:0022843	7q11.23 del
Upper Layer Excitatory Neurons	GO0022884: macromolecule transmembrane transporter activity	0.00129971	0.00661646	0.45506	0.588839	1.85467	24	GO:0022884	7q11.23 del
Upper Layer Excitatory Neurons	GO0022890: inorganic cation transmembrane transporter activity	4.60569e-05	0.000409556	0.557332	0.301726	1.52716	448	GO:0022890	7q11.23 del
Upper Layer Excitatory Neurons	GO0022898: regulation of transmembrane transporter activity	1.06973e-06	1.59831e-05	0.643552	0.386763	1.8357	222	GO:0022898	7q11.23 del
Upper Layer Excitatory Neurons	GO0022900: electron transport chain	1.35505e-23	4.67105e-21	1.25451	0.64246	2.88622	143	GO:0022900	7q11.23 del
Upper Layer Excitatory Neurons	GO0022904: respiratory electron transport chain	5.35366e-25	2.58368e-22	1.29512	0.712598	3.01074	100	GO:0022904	7q11.23 del
Upper Layer Excitatory Neurons	GO0023061: signal release	5.67376e-11	1.91479e-09	0.851339	0.402844	1.98992	338	GO:0023061	7q11.23 del
Upper Layer Excitatory Neurons	GO0030003: cellular cation homeostasis	1.58533e-08	3.5585e-07	0.733762	0.374082	1.85289	351	GO:0030003	7q11.23 del
Upper Layer Excitatory Neurons	GO0030008: TRAPP complex	0.0138479	0.046217	0.38073	0.599509	1.6825	15	GO:0030008	7q11.23 del
Upper Layer Excitatory Neurons	GO0030010: establishment of cell polarity	0.780029	0.898102	0.0422468	0.19378	0.852211	128	GO:0030010	7q11.23 del
Upper Layer Excitatory Neurons	GO0030011: maintenance of cell polarity	0.00854499	0.0317216	0.38073	0.589868	1.72324	17	GO:0030011	7q11.23 del
Upper Layer Excitatory Neurons	GO0030016: myofibril	0.0136291	0.0457717	0.38073	0.308635	1.42355	169	GO:0030016	7q11.23 del
Upper Layer Excitatory Neurons	GO0030017: sarcomere	0.0366197	0.102688	0.282013	0.293651	1.33658	153	GO:0030017	7q11.23 del
Upper Layer Excitatory Neurons	GO0030018: Z disc	0.228951	0.403255	0.10673	0.269676	1.14563	102	GO:0030018	7q11.23 del
Upper Layer Excitatory Neurons	GO0030020: extracellular matrix structural constituent conferring tensile strength	0.731308	0.863794	0.067676	-0.234771	-0.840598	28	GO:0030020	7q11.23 del
Upper Layer Excitatory Neurons	GO0030027: lamellipodium	0.000303538	0.00196101	0.498493	0.355254	1.64944	175	GO:0030027	7q11.23 del
Upper Layer Excitatory Neurons	GO0030031: cell projection assembly	0.82397	0.925408	0.0327971	0.174329	0.885949	471	GO:0030031	7q11.23 del
Upper Layer Excitatory Neurons	GO0030032: lamellipodium assembly	0.240446	0.416087	0.108394	0.302586	1.15647	59	GO:0030032	7q11.23 del
Upper Layer Excitatory Neurons	GO0030041: actin filament polymerization	0.0186476	0.0579108	0.352488	0.315659	1.40644	137	GO:0030041	7q11.23 del
Upper Layer Excitatory Neurons	GO0030042: actin filament depolymerization	0.174129	0.336246	0.133555	0.339482	1.23696	47	GO:0030042	7q11.23 del
Upper Layer Excitatory Neurons	GO0030048: actin filament-based movement	0.724595	0.858977	0.0464155	0.20547	0.875373	104	GO:0030048	7q11.23 del
Upper Layer Excitatory Neurons	GO0030050: vesicle transport along actin filament	0.508516	0.687422	0.0888945	-0.325301	-0.968321	16	GO:0030050	7q11.23 del
Upper Layer Excitatory Neurons	GO0030055: cell-substrate junction	6.17361e-07	9.86551e-06	0.659444	0.355316	1.75385	333	GO:0030055	7q11.23 del
Upper Layer Excitatory Neurons	GO0030057: desmosome	0.2343	0.40943	0.1396	-0.392338	-1.20203	17	GO:0030057	7q11.23 del
Upper Layer Excitatory Neurons	GO0030071: regulation of mitotic metaphase/anaphase transition	0.39006	0.588407	0.0772747	0.254062	1.03246	79	GO:0030071	7q11.23 del
Upper Layer Excitatory Neurons	GO0030072: peptide hormone secretion	2.74853e-05	0.00026111	0.57561	0.388835	1.77936	158	GO:0030072	7q11.23 del
Upper Layer Excitatory Neurons	GO0030073: insulin secretion	2.96653e-05	0.000278531	0.57561	0.410006	1.82681	137	GO:0030073	7q11.23 del
Upper Layer Excitatory Neurons	GO0030098: lymphocyte differentiation	0.0229919	0.0681617	0.352488	0.277071	1.3369	249	GO:0030098	7q11.23 del
Upper Layer Excitatory Neurons	GO0030099: myeloid cell differentiation	0.016699	0.0532646	0.352488	0.281255	1.36304	268	GO:0030099	7q11.23 del
Upper Layer Excitatory Neurons	GO0030100: regulation of endocytosis	7.383e-06	8.46327e-05	0.610527	0.407449	1.86728	161	GO:0030100	7q11.23 del
Upper Layer Excitatory Neurons	GO0030101: natural killer cell activation	0.766942	0.890155	0.049094	0.222491	0.811093	46	GO:0030101	7q11.23 del
Upper Layer Excitatory Neurons	GO0030104: water homeostasis	0.484245	0.667705	0.0711327	0.283783	0.992295	37	GO:0030104	7q11.23 del
Upper Layer Excitatory Neurons	GO0030111: regulation of Wnt signaling pathway	0.0152803	0.049692	0.38073	0.279758	1.34931	253	GO:0030111	7q11.23 del
Upper Layer Excitatory Neurons	GO0030117: membrane coat	0.00029312	0.00190904	0.498493	0.438555	1.8074	84	GO:0030117	7q11.23 del
Upper Layer Excitatory Neurons	GO0030118: clathrin coat	0.0643564	0.159848	0.227987	0.397493	1.40985	40	GO:0030118	7q11.23 del
Upper Layer Excitatory Neurons	GO0030119: AP-type membrane coat adaptor complex	0.120805	0.256605	0.164406	0.38463	1.3115	33	GO:0030119	7q11.23 del
Upper Layer Excitatory Neurons	GO0030120: vesicle coat	7.01132e-05	0.000576433	0.538434	0.522683	1.94506	53	GO:0030120	7q11.23 del
Upper Layer Excitatory Neurons	GO0030125: clathrin vesicle coat	0.00739223	0.0282462	0.407018	0.523173	1.68412	27	GO:0030125	7q11.23 del
Upper Layer Excitatory Neurons	GO0030127: COPII vesicle coat	0.122837	0.26012	0.165657	0.48414	1.35872	15	GO:0030127	7q11.23 del
Upper Layer Excitatory Neurons	GO0030130: clathrin coat of trans-Golgi network vesicle	0.0113984	0.0398614	0.38073	0.592165	1.70652	16	GO:0030130	7q11.23 del
Upper Layer Excitatory Neurons	GO0030131: clathrin adaptor complex	0.0723906	0.174766	0.216543	0.457783	1.41817	21	GO:0030131	7q11.23 del
Upper Layer Excitatory Neurons	GO0030133: transport vesicle	2.78969e-20	5.1781e-18	1.16018	0.478257	2.37167	349	GO:0030133	7q11.23 del
Upper Layer Excitatory Neurons	GO0030134: COPII-coated ER to Golgi transport vesicle	1.63312e-05	0.000166626	0.57561	0.488917	1.97186	75	GO:0030134	7q11.23 del
Upper Layer Excitatory Neurons	GO0030135: coated vesicle	1.54205e-14	9.9226e-13	0.975995	0.477603	2.30628	252	GO:0030135	7q11.23 del
Upper Layer Excitatory Neurons	GO0030136: clathrin-coated vesicle	1.22151e-10	3.85295e-09	0.826657	0.480563	2.2032	162	GO:0030136	7q11.23 del
Upper Layer Excitatory Neurons	GO0030137: COPI-coated vesicle	9.0283e-06	0.000100625	0.593325	0.716584	2.2199	21	GO:0030137	7q11.23 del
Upper Layer Excitatory Neurons	GO0030139: endocytic vesicle	0.000155428	0.00114519	0.518848	0.335014	1.61648	249	GO:0030139	7q11.23 del
Upper Layer Excitatory Neurons	GO0030140: trans-Golgi network transport vesicle	3.2178e-05	0.000298064	0.557332	0.625191	2.064	31	GO:0030140	7q11.23 del
Upper Layer Excitatory Neurons	GO0030145: manganese ion binding	0.490566	0.673091	0.0678338	0.255243	0.979767	61	GO:0030145	7q11.23 del
Upper Layer Excitatory Neurons	GO0030148: sphingolipid biosynthetic process	0.427326	0.620046	0.0707899	0.243492	1.02454	94	GO:0030148	7q11.23 del
Upper Layer Excitatory Neurons	GO0030149: sphingolipid catabolic process	0.772496	0.892522	0.0499914	0.244782	0.77099	24	GO:0030149	7q11.23 del
Upper Layer Excitatory Neurons	GO0030150: protein import into mitochondrial matrix	0.000223893	0.00154358	0.518848	0.69004	2.05267	18	GO:0030150	7q11.23 del
Upper Layer Excitatory Neurons	GO0030159: signaling receptor complex adaptor activity	0.373737	0.571526	0.109684	-0.264927	-1.05121	44	GO:0030159	7q11.23 del
Upper Layer Excitatory Neurons	GO0030165: PDZ domain binding	0.396226	0.595793	0.0787114	0.266266	1.04218	67	GO:0030165	7q11.23 del
Upper Layer Excitatory Neurons	GO0030166: proteoglycan biosynthetic process	0.798995	0.911316	0.0668966	-0.200051	-0.829912	51	GO:0030166	7q11.23 del
Upper Layer Excitatory Neurons	GO0030168: platelet activation	0.0117231	0.0406726	0.38073	0.362821	1.48786	82	GO:0030168	7q11.23 del
Upper Layer Excitatory Neurons	GO0030170: pyridoxal phosphate binding	0.32368	0.513166	0.0943564	0.322216	1.10134	34	GO:0030170	7q11.23 del
Upper Layer Excitatory Neurons	GO0030173: integral component of Golgi membrane	0.553772	0.728203	0.0629395	0.250782	0.954524	58	GO:0030173	7q11.23 del
Upper Layer Excitatory Neurons	GO0030175: filopodium	0.177515	0.341309	0.123842	0.287287	1.19706	90	GO:0030175	7q11.23 del
Upper Layer Excitatory Neurons	GO0030176: integral component of endoplasmic reticulum membrane	1.02736e-06	1.54455e-05	0.643552	0.445428	1.98187	136	GO:0030176	7q11.23 del
Upper Layer Excitatory Neurons	GO0030177: positive regulation of Wnt signaling pathway	0.662722	0.815892	0.0507028	0.209009	0.901877	113	GO:0030177	7q11.23 del
Upper Layer Excitatory Neurons	GO0030178: negative regulation of Wnt signaling pathway	0.163265	0.320882	0.128789	0.268142	1.17466	126	GO:0030178	7q11.23 del
Upper Layer Excitatory Neurons	GO0030183: B cell differentiation	0.212991	0.384979	0.112843	0.281673	1.16085	84	GO:0030183	7q11.23 del
Upper Layer Excitatory Neurons	GO0030193: regulation of blood coagulation	0.973466	0.996595	0.0383206	0.16801	0.587474	37	GO:0030193	7q11.23 del
Upper Layer Excitatory Neurons	GO0030194: positive regulation of blood coagulation	0.790657	0.906345	0.0497903	0.274776	0.771149	15	GO:0030194	7q11.23 del
Upper Layer Excitatory Neurons	GO0030195: negative regulation of blood coagulation	0.853428	0.946209	0.0607719	-0.211309	-0.749741	27	GO:0030195	7q11.23 del
Upper Layer Excitatory Neurons	GO0030198: extracellular matrix organization	0.498182	0.679928	0.114751	-0.189122	-0.984352	201	GO:0030198	7q11.23 del
Upper Layer Excitatory Neurons	GO0030199: collagen fibril organization	0.156566	0.312097	0.17822	-0.318187	-1.22034	40	GO:0030199	7q11.23 del
Upper Layer Excitatory Neurons	GO0030201: heparan sulfate proteoglycan metabolic process	0.400485	0.597948	0.102822	-0.276945	-1.04684	36	GO:0030201	7q11.23 del
Upper Layer Excitatory Neurons	GO0030203: glycosaminoglycan metabolic process	0.0379703	0.105738	0.321776	-0.297269	-1.36575	89	GO:0030203	7q11.23 del
Upper Layer Excitatory Neurons	GO0030204: chondroitin sulfate metabolic process	0.161369	0.318384	0.172324	-0.380966	-1.26075	22	GO:0030204	7q11.23 del
Upper Layer Excitatory Neurons	GO0030206: chondroitin sulfate biosynthetic process	0.0900243	0.206589	0.234393	-0.471046	-1.40216	16	GO:0030206	7q11.23 del
Upper Layer Excitatory Neurons	GO0030212: hyaluronan metabolic process	0.0823245	0.193332	0.245042	-0.401495	-1.35078	23	GO:0030212	7q11.23 del
Upper Layer Excitatory Neurons	GO0030215: semaphorin receptor binding	0.444706	0.63437	0.0946646	-0.315277	-1.00852	20	GO:0030215	7q11.23 del
Upper Layer Excitatory Neurons	GO0030216: keratinocyte differentiation	0.991781	1	0.0606404	-0.149298	-0.648594	65	GO:0030216	7q11.23 del
Upper Layer Excitatory Neurons	GO0030217: T cell differentiation	0.103591	0.227863	0.160801	0.259568	1.2061	179	GO:0030217	7q11.23 del
Upper Layer Excitatory Neurons	GO0030218: erythrocyte differentiation	0.0516224	0.133686	0.24134	0.316305	1.33135	97	GO:0030218	7q11.23 del
Upper Layer Excitatory Neurons	GO0030219: megakaryocyte differentiation	0.462712	0.650465	0.0745501	0.290107	0.997886	36	GO:0030219	7q11.23 del
Upper Layer Excitatory Neurons	GO0030220: platelet formation	0.647343	0.805397	0.0755015	-0.279841	-0.857364	17	GO:0030220	7q11.23 del
Upper Layer Excitatory Neurons	GO0030224: monocyte differentiation	0.31477	0.50234	0.118288	-0.320829	-1.09415	24	GO:0030224	7q11.23 del
Upper Layer Excitatory Neurons	GO0030225: macrophage differentiation	0.839316	0.937842	0.0465084	0.226991	0.743906	29	GO:0030225	7q11.23 del
Upper Layer Excitatory Neurons	GO0030239: myofibril assembly	0.22093	0.394017	0.116739	0.325064	1.17776	45	GO:0030239	7q11.23 del
Upper Layer Excitatory Neurons	GO0030246: carbohydrate binding	0.839662	0.938012	0.0375363	0.182606	0.832833	156	GO:0030246	7q11.23 del
Upper Layer Excitatory Neurons	GO0030258: lipid modification	0.822069	0.923703	0.0376143	0.182071	0.846819	180	GO:0030258	7q11.23 del
Upper Layer Excitatory Neurons	GO0030261: chromosome condensation	0.365025	0.56156	0.0873098	0.333693	1.07101	26	GO:0030261	7q11.23 del
Upper Layer Excitatory Neurons	GO0030262: apoptotic nuclear changes	0.272097	0.455497	0.10592	0.3775	1.14833	20	GO:0030262	7q11.23 del
Upper Layer Excitatory Neurons	GO0030275: LRR domain binding	0.389273	0.587721	0.0847985	0.373163	1.04727	15	GO:0030275	7q11.23 del
Upper Layer Excitatory Neurons	GO0030276: clathrin binding	0.0351674	0.0993082	0.321776	0.366349	1.42707	65	GO:0030276	7q11.23 del
Upper Layer Excitatory Neurons	GO0030278: regulation of ossification	0.969743	0.994682	0.0341946	0.172134	0.695519	78	GO:0030278	7q11.23 del
Upper Layer Excitatory Neurons	GO0030279: negative regulation of ossification	0.283619	0.468587	0.126254	-0.343498	-1.13676	22	GO:0030279	7q11.23 del
Upper Layer Excitatory Neurons	GO0030282: bone mineralization	0.820941	0.923115	0.0420772	0.200673	0.818276	81	GO:0030282	7q11.23 del
Upper Layer Excitatory Neurons	GO0030285: integral component of synaptic vesicle membrane	0.00914243	0.0336035	0.38073	0.509744	1.65355	28	GO:0030285	7q11.23 del
Upper Layer Excitatory Neurons	GO0030286: dynein complex	0.270903	0.454266	0.103958	0.324668	1.15135	41	GO:0030286	7q11.23 del
Upper Layer Excitatory Neurons	GO0030291: protein serine/threonine kinase inhibitor activity	0.00208454	0.00978596	0.431708	0.562012	1.80914	27	GO:0030291	7q11.23 del
Upper Layer Excitatory Neurons	GO0030295: protein kinase activator activity	0.066568	0.163738	0.2114	0.319423	1.33096	90	GO:0030295	7q11.23 del
Upper Layer Excitatory Neurons	GO0030296: protein tyrosine kinase activator activity	0.529412	0.706307	0.0870516	-0.295395	-0.957489	21	GO:0030296	7q11.23 del
Upper Layer Excitatory Neurons	GO0030301: cholesterol transport	0.86015	0.950558	0.0395172	0.19311	0.777206	73	GO:0030301	7q11.23 del
Upper Layer Excitatory Neurons	GO0030307: positive regulation of cell growth	0.129927	0.271911	0.146416	0.275379	1.20616	125	GO:0030307	7q11.23 del
Upper Layer Excitatory Neurons	GO0030308: negative regulation of cell growth	0.00475943	0.0195981	0.407018	0.330708	1.50107	151	GO:0030308	7q11.23 del
Upper Layer Excitatory Neurons	GO0030315: T-tubule	0.219313	0.392437	0.116234	0.322024	1.18158	49	GO:0030315	7q11.23 del
Upper Layer Excitatory Neurons	GO0030316: osteoclast differentiation	0.239063	0.415155	0.107554	0.29669	1.14582	62	GO:0030316	7q11.23 del
Upper Layer Excitatory Neurons	GO0030317: flagellated sperm motility	0.0187185	0.0580935	0.352488	-0.31925	-1.45515	84	GO:0030317	7q11.23 del
Upper Layer Excitatory Neurons	GO0030318: melanocyte differentiation	0.871838	0.956031	0.0441523	0.225176	0.704519	22	GO:0030318	7q11.23 del
Upper Layer Excitatory Neurons	GO0030323: respiratory tube development	0.0413695	0.113244	0.266351	0.298499	1.32813	136	GO:0030323	7q11.23 del
Upper Layer Excitatory Neurons	GO0030324: lung development	0.04	0.110435	0.271289	0.305491	1.35011	132	GO:0030324	7q11.23 del
Upper Layer Excitatory Neurons	GO0030325: adrenal gland development	0.747049	0.873951	0.0512184	0.272061	0.809301	18	GO:0030325	7q11.23 del
Upper Layer Excitatory Neurons	GO0030326: embryonic limb morphogenesis	0.131429	0.274578	0.208955	-0.271565	-1.20141	72	GO:0030326	7q11.23 del
Upper Layer Excitatory Neurons	GO0030330: DNA damage response, signal transduction by p53 class mediator	0.00757486	0.0287618	0.407018	0.41243	1.56724	57	GO:0030330	7q11.23 del
Upper Layer Excitatory Neurons	GO0030331: nuclear estrogen receptor binding	0.352641	0.548274	0.0894367	0.316576	1.08207	34	GO:0030331	7q11.23 del
Upper Layer Excitatory Neurons	GO0030332: cyclin binding	0.549053	0.724762	0.0667426	0.282463	0.934731	30	GO:0030332	7q11.23 del
Upper Layer Excitatory Neurons	GO0030335: positive regulation of cell migration	0.0133511	0.0451522	0.38073	0.265234	1.31914	357	GO:0030335	7q11.23 del
Upper Layer Excitatory Neurons	GO0030336: negative regulation of cell migration	0.00235689	0.0108845	0.431708	0.31976	1.50708	204	GO:0030336	7q11.23 del
Upper Layer Excitatory Neurons	GO0030371: translation repressor activity	0.803306	0.913682	0.0469759	0.239871	0.768227	25	GO:0030371	7q11.23 del
Upper Layer Excitatory Neurons	GO0030374: nuclear receptor coactivator activity	0.210016	0.38173	0.118288	0.31339	1.17784	55	GO:0030374	7q11.23 del
Upper Layer Excitatory Neurons	GO0030414: peptidase inhibitor activity	0.00177556	0.00861191	0.45506	0.411453	1.67776	81	GO:0030414	7q11.23 del
Upper Layer Excitatory Neurons	GO0030426: growth cone	3.99208e-07	6.59787e-06	0.674963	0.430965	1.97216	158	GO:0030426	7q11.23 del
Upper Layer Excitatory Neurons	GO0030427: site of polarized growth	7.79673e-07	1.20214e-05	0.659444	0.418568	1.92245	164	GO:0030427	7q11.23 del
Upper Layer Excitatory Neurons	GO0030431: sleep	0.102253	0.226156	0.183024	0.444008	1.35064	20	GO:0030431	7q11.23 del
Upper Layer Excitatory Neurons	GO0030433: ubiquitin-dependent ERAD pathway	4.47787e-08	9.00424e-07	0.719513	0.548206	2.2354	81	GO:0030433	7q11.23 del
Upper Layer Excitatory Neurons	GO0030488: tRNA methylation	0.96	0.992332	0.0391956	0.17178	0.611955	42	GO:0030488	7q11.23 del
Upper Layer Excitatory Neurons	GO0030490: maturation of SSU-rRNA	0.000493849	0.0029533	0.477271	0.506071	1.84489	46	GO:0030490	7q11.23 del
Upper Layer Excitatory Neurons	GO0030496: midbody	4.73156e-06	5.81031e-05	0.610527	0.401747	1.87129	185	GO:0030496	7q11.23 del
Upper Layer Excitatory Neurons	GO0030500: regulation of bone mineralization	0.973899	0.996826	0.0375363	0.162522	0.604792	53	GO:0030500	7q11.23 del
Upper Layer Excitatory Neurons	GO0030501: positive regulation of bone mineralization	0.555556	0.729554	0.0658312	0.284371	0.931953	29	GO:0030501	7q11.23 del
Upper Layer Excitatory Neurons	GO0030507: spectrin binding	0.760943	0.886135	0.0502948	0.25144	0.778935	21	GO:0030507	7q11.23 del
Upper Layer Excitatory Neurons	GO0030509: BMP signaling pathway	0.818462	0.921581	0.0758887	-0.183093	-0.85593	102	GO:0030509	7q11.23 del
Upper Layer Excitatory Neurons	GO0030510: regulation of BMP signaling pathway	0.940252	0.984093	0.0374584	0.182674	0.716472	68	GO:0030510	7q11.23 del
Upper Layer Excitatory Neurons	GO0030511: positive regulation of transforming growth factor beta receptor signaling pathway	0.467769	0.654403	0.0727141	0.31109	0.996316	25	GO:0030511	7q11.23 del
Upper Layer Excitatory Neurons	GO0030512: negative regulation of transforming growth factor beta receptor signaling pathway	0.0230078	0.0681617	0.352488	0.36178	1.4591	75	GO:0030512	7q11.23 del
Upper Layer Excitatory Neurons	GO0030513: positive regulation of BMP signaling pathway	0.904924	0.969444	0.0427591	0.213968	0.673937	24	GO:0030513	7q11.23 del
Upper Layer Excitatory Neurons	GO0030514: negative regulation of BMP signaling pathway	0.650083	0.807334	0.0568864	0.250752	0.884764	39	GO:0030514	7q11.23 del
Upper Layer Excitatory Neurons	GO0030515: snoRNA binding	3.52585e-06	4.51347e-05	0.627257	0.66424	2.19811	30	GO:0030515	7q11.23 del
Upper Layer Excitatory Neurons	GO0030516: regulation of axon extension	0.0758305	0.181119	0.287805	-0.281454	-1.28996	83	GO:0030516	7q11.23 del
Upper Layer Excitatory Neurons	GO0030517: negative regulation of axon extension	0.605611	0.771743	0.0599892	0.258929	0.918383	40	GO:0030517	7q11.23 del
Upper Layer Excitatory Neurons	GO0030518: intracellular steroid hormone receptor signaling pathway	0.00240524	0.0110751	0.431708	0.374517	1.57415	95	GO:0030518	7q11.23 del
Upper Layer Excitatory Neurons	GO0030520: intracellular estrogen receptor signaling pathway	0.157025	0.312367	0.141225	0.346345	1.26261	46	GO:0030520	7q11.23 del
Upper Layer Excitatory Neurons	GO0030521: androgen receptor signaling pathway	0.172471	0.334409	0.134273	0.354761	1.24048	37	GO:0030521	7q11.23 del
Upper Layer Excitatory Neurons	GO0030522: intracellular receptor signaling pathway	0.0136849	0.0458953	0.38073	0.292905	1.37517	201	GO:0030522	7q11.23 del
Upper Layer Excitatory Neurons	GO0030532: small nuclear ribonucleoprotein complex	1.07905e-08	2.55269e-07	0.74774	0.580565	2.3366	73	GO:0030532	7q11.23 del
Upper Layer Excitatory Neurons	GO0030534: adult behavior	0.0396476	0.109713	0.276501	0.312079	1.35297	115	GO:0030534	7q11.23 del
Upper Layer Excitatory Neurons	GO0030539: male genitalia development	0.805353	0.913772	0.0649408	-0.251082	-0.747392	16	GO:0030539	7q11.23 del
Upper Layer Excitatory Neurons	GO0030544: Hsp70 protein binding	0.0133847	0.0452344	0.38073	0.42947	1.523	41	GO:0030544	7q11.23 del
Upper Layer Excitatory Neurons	GO0030545: signaling receptor regulator activity	0.0517711	0.133966	0.231127	0.266613	1.26636	218	GO:0030545	7q11.23 del
Upper Layer Excitatory Neurons	GO0030546: signaling receptor activator activity	0.205234	0.375886	0.10925	0.240797	1.12973	199	GO:0030546	7q11.23 del
Upper Layer Excitatory Neurons	GO0030551: cyclic nucleotide binding	0.370052	0.568025	0.0873098	0.315366	1.05718	32	GO:0030551	7q11.23 del
Upper Layer Excitatory Neurons	GO0030552: cAMP binding	0.631313	0.792178	0.0589694	0.288663	0.894248	21	GO:0030552	7q11.23 del
Upper Layer Excitatory Neurons	GO0030574: collagen catabolic process	0.612903	0.77716	0.0607719	0.285208	0.898321	24	GO:0030574	7q11.23 del
Upper Layer Excitatory Neurons	GO0030575: nuclear body organization	0.267343	0.449704	0.105521	0.393527	1.13408	16	GO:0030575	7q11.23 del
Upper Layer Excitatory Neurons	GO0030593: neutrophil chemotaxis	0.057947	0.147418	0.24134	0.404844	1.41785	38	GO:0030593	7q11.23 del
Upper Layer Excitatory Neurons	GO0030594: neurotransmitter receptor activity	0.773498	0.893466	0.0454968	0.209543	0.830933	70	GO:0030594	7q11.23 del
Upper Layer Excitatory Neurons	GO0030595: leukocyte chemotaxis	0.00325674	0.0142623	0.431708	0.361587	1.56291	111	GO:0030595	7q11.23 del
Upper Layer Excitatory Neurons	GO0030641: regulation of cellular pH	2.14377e-05	0.000209429	0.57561	0.488407	1.94784	72	GO:0030641	7q11.23 del
Upper Layer Excitatory Neurons	GO0030658: transport vesicle membrane	3.4537e-11	1.20779e-09	0.851339	0.488243	2.27418	185	GO:0030658	7q11.23 del
Upper Layer Excitatory Neurons	GO0030660: Golgi-associated vesicle membrane	1.3999e-05	0.000147509	0.593325	0.55609	2.04043	49	GO:0030660	7q11.23 del
Upper Layer Excitatory Neurons	GO0030662: coated vesicle membrane	1.27538e-14	8.43148e-13	0.986546	0.545803	2.49122	155	GO:0030662	7q11.23 del
Upper Layer Excitatory Neurons	GO0030663: COPI-coated vesicle membrane	1.00619e-05	0.000110864	0.593325	0.754347	2.20374	17	GO:0030663	7q11.23 del
Upper Layer Excitatory Neurons	GO0030665: clathrin-coated vesicle membrane	2.15833e-10	6.677e-09	0.826657	0.563401	2.36743	96	GO:0030665	7q11.23 del
Upper Layer Excitatory Neurons	GO0030666: endocytic vesicle membrane	0.00154657	0.00768668	0.45506	0.360951	1.60174	134	GO:0030666	7q11.23 del
Upper Layer Excitatory Neurons	GO0030667: secretory granule membrane	6.67663e-07	1.04832e-05	0.659444	0.395495	1.87472	214	GO:0030667	7q11.23 del
Upper Layer Excitatory Neurons	GO0030669: clathrin-coated endocytic vesicle membrane	0.0416667	0.113993	0.287857	0.406448	1.45185	43	GO:0030669	7q11.23 del
Upper Layer Excitatory Neurons	GO0030670: phagocytic vesicle membrane	0.000890318	0.0048169	0.477271	0.465096	1.77024	58	GO:0030670	7q11.23 del
Upper Layer Excitatory Neurons	GO0030672: synaptic vesicle membrane	3.35362e-08	7.07678e-07	0.719513	0.517198	2.19886	103	GO:0030672	7q11.23 del
Upper Layer Excitatory Neurons	GO0030674: protein-macromolecule adaptor activity	2.61231e-06	3.44454e-05	0.627257	0.350728	1.71791	305	GO:0030674	7q11.23 del
Upper Layer Excitatory Neurons	GO0030684: preribosome	1.51301e-06	2.17964e-05	0.643552	0.526818	2.09483	71	GO:0030684	7q11.23 del
Upper Layer Excitatory Neurons	GO0030686: 90S preribosome	0.00518744	0.0210375	0.407018	0.529793	1.70041	26	GO:0030686	7q11.23 del
Upper Layer Excitatory Neurons	GO0030687: preribosome, large subunit precursor	0.00464499	0.0192088	0.407018	0.564344	1.74828	21	GO:0030687	7q11.23 del
Upper Layer Excitatory Neurons	GO0030695: GTPase regulator activity	0.908302	0.969444	0.0275886	0.165225	0.835603	417	GO:0030695	7q11.23 del
Upper Layer Excitatory Neurons	GO0030705: cytoskeleton-dependent intracellular transport	2.60608e-06	3.44454e-05	0.627257	0.395413	1.84678	195	GO:0030705	7q11.23 del
Upper Layer Excitatory Neurons	GO0030742: GTP-dependent protein binding	0.00819308	0.0305563	0.38073	0.568908	1.71229	19	GO:0030742	7q11.23 del
Upper Layer Excitatory Neurons	GO0030832: regulation of actin filament length	0.000869041	0.00471362	0.477271	0.367705	1.6171	128	GO:0030832	7q11.23 del
Upper Layer Excitatory Neurons	GO0030833: regulation of actin filament polymerization	0.0105487	0.0375983	0.38073	0.339712	1.46607	110	GO:0030833	7q11.23 del
Upper Layer Excitatory Neurons	GO0030834: regulation of actin filament depolymerization	0.216667	0.38958	0.118288	0.333359	1.18757	42	GO:0030834	7q11.23 del
Upper Layer Excitatory Neurons	GO0030835: negative regulation of actin filament depolymerization	0.685374	0.833716	0.0555947	0.248433	0.852851	35	GO:0030835	7q11.23 del
Upper Layer Excitatory Neurons	GO0030837: negative regulation of actin filament polymerization	0.399007	0.597135	0.0810802	0.281585	1.03532	51	GO:0030837	7q11.23 del
Upper Layer Excitatory Neurons	GO0030838: positive regulation of actin filament polymerization	0.0580431	0.147585	0.24134	0.399148	1.40837	39	GO:0030838	7q11.23 del
Upper Layer Excitatory Neurons	GO0030850: prostate gland development	0.0752137	0.18005	0.213928	0.428029	1.40276	29	GO:0030850	7q11.23 del
Upper Layer Excitatory Neurons	GO0030851: granulocyte differentiation	0.820034	0.922705	0.0472587	0.236088	0.757743	26	GO:0030851	7q11.23 del
Upper Layer Excitatory Neurons	GO0030855: epithelial cell differentiation	0.0189603	0.0587307	0.352488	0.259195	1.29874	386	GO:0030855	7q11.23 del
Upper Layer Excitatory Neurons	GO0030856: regulation of epithelial cell differentiation	0.0455235	0.121918	0.261664	0.338502	1.38029	81	GO:0030856	7q11.23 del
Upper Layer Excitatory Neurons	GO0030857: negative regulation of epithelial cell differentiation	0.0727273	0.175228	0.213928	0.442533	1.41728	25	GO:0030857	7q11.23 del
Upper Layer Excitatory Neurons	GO0030858: positive regulation of epithelial cell differentiation	0.136442	0.282125	0.156312	0.404208	1.30116	27	GO:0030858	7q11.23 del
Upper Layer Excitatory Neurons	GO0030859: polarized epithelial cell differentiation	0.436275	0.627746	0.0982123	-0.312169	-1.01186	21	GO:0030859	7q11.23 del
Upper Layer Excitatory Neurons	GO0030863: cortical cytoskeleton	0.0940299	0.213046	0.176694	0.311151	1.2934	87	GO:0030863	7q11.23 del
Upper Layer Excitatory Neurons	GO0030864: cortical actin cytoskeleton	0.467818	0.654403	0.0701132	0.259119	1.00937	65	GO:0030864	7q11.23 del
Upper Layer Excitatory Neurons	GO0030865: cortical cytoskeleton organization	0.0119674	0.0413419	0.38073	0.41288	1.50964	50	GO:0030865	7q11.23 del
Upper Layer Excitatory Neurons	GO0030866: cortical actin cytoskeleton organization	0.214651	0.38766	0.120433	0.348598	1.19152	34	GO:0030866	7q11.23 del
Upper Layer Excitatory Neurons	GO0030867: rough endoplasmic reticulum membrane	0.000164754	0.00119564	0.518848	0.678654	2.0426	19	GO:0030867	7q11.23 del
Upper Layer Excitatory Neurons	GO0030878: thyroid gland development	0.600677	0.768319	0.0615707	0.311494	0.897676	16	GO:0030878	7q11.23 del
Upper Layer Excitatory Neurons	GO0030879: mammary gland development	0.103293	0.227519	0.168238	0.307451	1.27554	88	GO:0030879	7q11.23 del
Upper Layer Excitatory Neurons	GO0030888: regulation of B cell proliferation	0.884354	0.962104	0.043888	0.213429	0.732687	35	GO:0030888	7q11.23 del
Upper Layer Excitatory Neurons	GO0030890: positive regulation of B cell proliferation	0.410866	0.604708	0.0808589	0.332657	1.04777	24	GO:0030890	7q11.23 del
Upper Layer Excitatory Neurons	GO0030894: replisome	0.366782	0.563903	0.0880945	0.382231	1.07272	15	GO:0030894	7q11.23 del
Upper Layer Excitatory Neurons	GO0030900: forebrain development	0.000432864	0.00263099	0.498493	0.318402	1.54864	279	GO:0030900	7q11.23 del
Upper Layer Excitatory Neurons	GO0030901: midbrain development	3.7491e-09	9.52273e-08	0.761461	0.601606	2.35958	68	GO:0030901	7q11.23 del
Upper Layer Excitatory Neurons	GO0030902: hindbrain development	0.00268097	0.0121373	0.431708	0.359133	1.54878	112	GO:0030902	7q11.23 del
Upper Layer Excitatory Neurons	GO0030947: regulation of vascular endothelial growth factor receptor signaling pathway	0.551471	0.725968	0.0847985	-0.289559	-0.938571	21	GO:0030947	7q11.23 del
Upper Layer Excitatory Neurons	GO0030964: NADH dehydrogenase complex	2.66189e-12	1.16785e-10	0.898671	0.746618	2.64768	41	GO:0030964	7q11.23 del
Upper Layer Excitatory Neurons	GO0030968: endoplasmic reticulum unfolded protein response	0.00195566	0.00932609	0.431708	0.432762	1.69386	67	GO:0030968	7q11.23 del
Upper Layer Excitatory Neurons	GO0030970: retrograde protein transport, ER to cytosol	0.00829214	0.030878	0.38073	0.520055	1.67408	27	GO:0030970	7q11.23 del
Upper Layer Excitatory Neurons	GO0030971: receptor tyrosine kinase binding	0.328526	0.519144	0.0899861	0.282877	1.07494	57	GO:0030971	7q11.23 del
Upper Layer Excitatory Neurons	GO0030992: intraciliary transport particle B	0.569728	0.741307	0.0643583	0.31611	0.923482	17	GO:0030992	7q11.23 del
Upper Layer Excitatory Neurons	GO0031011: Ino80 complex	0.0138479	0.046217	0.38073	0.599021	1.68113	15	GO:0031011	7q11.23 del
Upper Layer Excitatory Neurons	GO0031012: extracellular matrix	0.998713	1	0.0245678	0.139785	0.687491	320	GO:0031012	7q11.23 del
Upper Layer Excitatory Neurons	GO0031016: pancreas development	0.0513245	0.133094	0.257206	0.384026	1.41198	51	GO:0031016	7q11.23 del
Upper Layer Excitatory Neurons	GO0031018: endocrine pancreas development	0.0957265	0.215373	0.188204	0.419802	1.3758	29	GO:0031018	7q11.23 del
Upper Layer Excitatory Neurons	GO0031023: microtubule organizing center organization	0.00282653	0.0126426	0.431708	0.346784	1.54297	136	GO:0031023	7q11.23 del
Upper Layer Excitatory Neurons	GO0031032: actomyosin structure organization	0.675105	0.825531	0.0475434	0.201063	0.913948	152	GO:0031032	7q11.23 del
Upper Layer Excitatory Neurons	GO0031045: dense core granule	0.0263174	0.0766029	0.352488	0.513894	1.56323	20	GO:0031045	7q11.23 del
Upper Layer Excitatory Neurons	GO0031047: gene silencing by RNA	0.326951	0.517311	0.0855357	0.244326	1.06626	120	GO:0031047	7q11.23 del
Upper Layer Excitatory Neurons	GO0031053: primary miRNA processing	0.318339	0.506864	0.0962406	0.394283	1.10654	15	GO:0031053	7q11.23 del
Upper Layer Excitatory Neurons	GO0031056: regulation of histone modification	0.140647	0.288589	0.137251	0.260744	1.18523	152	GO:0031056	7q11.23 del
Upper Layer Excitatory Neurons	GO0031058: positive regulation of histone modification	0.249629	0.426747	0.101714	0.274503	1.14099	89	GO:0031058	7q11.23 del
Upper Layer Excitatory Neurons	GO0031060: regulation of histone methylation	0.765723	0.889596	0.046882	0.211969	0.83137	68	GO:0031060	7q11.23 del
Upper Layer Excitatory Neurons	GO0031061: negative regulation of histone methylation	0.251765	0.42958	0.132147	-0.366906	-1.17368	20	GO:0031061	7q11.23 del
Upper Layer Excitatory Neurons	GO0031062: positive regulation of histone methylation	0.409241	0.603975	0.0795565	0.285682	1.02857	44	GO:0031062	7q11.23 del
Upper Layer Excitatory Neurons	GO0031063: regulation of histone deacetylation	0.60199	0.769046	0.0605093	0.26243	0.92597	39	GO:0031063	7q11.23 del
Upper Layer Excitatory Neurons	GO0031065: positive regulation of histone deacetylation	0.531197	0.707579	0.0673624	0.307072	0.960749	22	GO:0031065	7q11.23 del
Upper Layer Excitatory Neurons	GO0031069: hair follicle morphogenesis	0.561525	0.734197	0.0659816	0.310142	0.943428	20	GO:0031069	7q11.23 del
Upper Layer Excitatory Neurons	GO0031072: heat shock protein binding	3.40806e-06	4.38594e-05	0.627257	0.460915	1.97727	106	GO:0031072	7q11.23 del
Upper Layer Excitatory Neurons	GO0031076: embryonic camera-type eye development	0.912833	0.971621	0.0587186	-0.197227	-0.687205	26	GO:0031076	7q11.23 del
Upper Layer Excitatory Neurons	GO0031091: platelet alpha granule	0.314873	0.50234	0.0916795	0.28509	1.09294	60	GO:0031091	7q11.23 del
Upper Layer Excitatory Neurons	GO0031093: platelet alpha granule lumen	0.543333	0.719179	0.0656814	0.267096	0.954077	43	GO:0031093	7q11.23 del
Upper Layer Excitatory Neurons	GO0031098: stress-activated protein kinase signaling cascade	0.00482734	0.0197933	0.407018	0.324002	1.50422	177	GO:0031098	7q11.23 del
Upper Layer Excitatory Neurons	GO0031099: regeneration	0.0150708	0.0492428	0.38073	0.324294	1.4187	122	GO:0031099	7q11.23 del
Upper Layer Excitatory Neurons	GO0031100: animal organ regeneration	0.981293	0.999114	0.0391155	0.168188	0.577376	35	GO:0031100	7q11.23 del
Upper Layer Excitatory Neurons	GO0031102: neuron projection regeneration	0.0275389	0.0797734	0.352488	0.408278	1.46997	44	GO:0031102	7q11.23 del
Upper Layer Excitatory Neurons	GO0031103: axon regeneration	0.0693069	0.169183	0.21925	0.393702	1.3964	40	GO:0031103	7q11.23 del
Upper Layer Excitatory Neurons	GO0031109: microtubule polymerization or depolymerization	8.48566e-07	1.29594e-05	0.659444	0.472795	2.04359	111	GO:0031109	7q11.23 del
Upper Layer Excitatory Neurons	GO0031110: regulation of microtubule polymerization or depolymerization	2.12832e-06	2.93465e-05	0.627257	0.515395	2.09447	79	GO:0031110	7q11.23 del
Upper Layer Excitatory Neurons	GO0031111: negative regulation of microtubule polymerization or depolymerization	0.000427406	0.00260766	0.498493	0.537072	1.89503	39	GO:0031111	7q11.23 del
Upper Layer Excitatory Neurons	GO0031113: regulation of microtubule polymerization	0.000150497	0.00111738	0.518848	0.519441	1.90987	51	GO:0031113	7q11.23 del
Upper Layer Excitatory Neurons	GO0031114: regulation of microtubule depolymerization	0.00028711	0.00187972	0.498493	0.59143	1.95717	30	GO:0031114	7q11.23 del
Upper Layer Excitatory Neurons	GO0031116: positive regulation of microtubule polymerization	0.00608574	0.0239192	0.407018	0.495518	1.63589	31	GO:0031116	7q11.23 del
Upper Layer Excitatory Neurons	GO0031122: cytoplasmic microtubule organization	0.337079	0.529711	0.0886261	0.279949	1.06554	58	GO:0031122	7q11.23 del
Upper Layer Excitatory Neurons	GO0031123: RNA 3'-end processing	6.90953e-06	7.97737e-05	0.610527	0.465626	1.96277	98	GO:0031123	7q11.23 del
Upper Layer Excitatory Neurons	GO0031124: mRNA 3'-end processing	3.29784e-05	0.000303728	0.557332	0.521843	1.97183	56	GO:0031124	7q11.23 del
Upper Layer Excitatory Neurons	GO0031128: developmental induction	0.00806287	0.0302764	0.38073	0.563121	1.71297	20	GO:0031128	7q11.23 del
Upper Layer Excitatory Neurons	GO0031145: anaphase-promoting complex-dependent catabolic process	0.00478184	0.0196569	0.407018	0.577337	1.75622	20	GO:0031145	7q11.23 del
Upper Layer Excitatory Neurons	GO0031146: SCF-dependent proteasomal ubiquitin-dependent protein catabolic process	0.208264	0.379707	0.120433	0.325452	1.18644	46	GO:0031146	7q11.23 del
Upper Layer Excitatory Neurons	GO0031167: rRNA methylation	0.808149	0.914879	0.0479259	0.239372	0.750402	23	GO:0031167	7q11.23 del
Upper Layer Excitatory Neurons	GO0031201: SNARE complex	0.0631229	0.157026	0.231127	0.389991	1.413	45	GO:0031201	7q11.23 del
Upper Layer Excitatory Neurons	GO0031210: phosphatidylcholine binding	0.0157416	0.0508857	0.352488	0.509832	1.57941	21	GO:0031210	7q11.23 del
Upper Layer Excitatory Neurons	GO0031214: biomineral tissue development	0.558346	0.731427	0.0585938	0.222661	0.944503	101	GO:0031214	7q11.23 del
Upper Layer Excitatory Neurons	GO0031225: anchored component of membrane	0.0107838	0.0380539	0.38073	0.339346	1.43374	100	GO:0031225	7q11.23 del
Upper Layer Excitatory Neurons	GO0031227: intrinsic component of endoplasmic reticulum membrane	1.50283e-06	2.17146e-05	0.643552	0.432091	1.94162	144	GO:0031227	7q11.23 del
Upper Layer Excitatory Neurons	GO0031228: intrinsic component of Golgi membrane	0.359375	0.555523	0.0835991	0.275035	1.06219	62	GO:0031228	7q11.23 del
Upper Layer Excitatory Neurons	GO0031231: intrinsic component of peroxisomal membrane	0.224913	0.398178	0.118288	0.423288	1.18794	15	GO:0031231	7q11.23 del
Upper Layer Excitatory Neurons	GO0031234: extrinsic component of cytoplasmic side of plasma membrane	0.165906	0.324075	0.130777	0.303211	1.22407	77	GO:0031234	7q11.23 del
Upper Layer Excitatory Neurons	GO0031252: cell leading edge	6.2227e-05	0.000524097	0.538434	0.316475	1.57569	362	GO:0031252	7q11.23 del
Upper Layer Excitatory Neurons	GO0031253: cell projection membrane	0.0856031	0.199383	0.172324	0.248348	1.20735	273	GO:0031253	7q11.23 del
Upper Layer Excitatory Neurons	GO0031256: leading edge membrane	0.0205157	0.0626635	0.352488	0.30707	1.39581	152	GO:0031256	7q11.23 del
Upper Layer Excitatory Neurons	GO0031258: lamellipodium membrane	0.0132901	0.0450111	0.38073	0.585183	1.6864	16	GO:0031258	7q11.23 del
Upper Layer Excitatory Neurons	GO0031267: small GTPase binding	0.0030904	0.0137181	0.431708	0.297422	1.43468	248	GO:0031267	7q11.23 del
Upper Layer Excitatory Neurons	GO0031279: regulation of cyclase activity	0.0644628	0.159954	0.227987	0.382809	1.39554	46	GO:0031279	7q11.23 del
Upper Layer Excitatory Neurons	GO0031281: positive regulation of cyclase activity	0.163763	0.321138	0.142057	0.391064	1.26857	28	GO:0031281	7q11.23 del
Upper Layer Excitatory Neurons	GO0031290: retinal ganglion cell axon guidance	0.571429	0.743119	0.0642141	0.315053	0.920393	17	GO:0031290	7q11.23 del
Upper Layer Excitatory Neurons	GO0031295: T cell costimulation	0.123939	0.261878	0.16318	0.418016	1.31663	24	GO:0031295	7q11.23 del
Upper Layer Excitatory Neurons	GO0031297: replication fork processing	0.0730897	0.17575	0.213928	0.379377	1.37455	45	GO:0031297	7q11.23 del
Upper Layer Excitatory Neurons	GO0031300: intrinsic component of organelle membrane	1.18862e-13	6.74854e-12	0.943632	0.415417	2.07625	371	GO:0031300	7q11.23 del
Upper Layer Excitatory Neurons	GO0031301: integral component of organelle membrane	5.15522e-12	2.1634e-10	0.887075	0.413071	2.04418	343	GO:0031301	7q11.23 del
Upper Layer Excitatory Neurons	GO0031304: intrinsic component of mitochondrial inner membrane	1.71634e-05	0.000173285	0.57561	0.538486	2.05807	59	GO:0031304	7q11.23 del
Upper Layer Excitatory Neurons	GO0031305: integral component of mitochondrial inner membrane	7.71948e-06	8.78637e-05	0.593325	0.540258	2.05633	58	GO:0031305	7q11.23 del
Upper Layer Excitatory Neurons	GO0031306: intrinsic component of mitochondrial outer membrane	0.00055373	0.00325097	0.477271	0.625047	1.95945	23	GO:0031306	7q11.23 del
Upper Layer Excitatory Neurons	GO0031307: integral component of mitochondrial outer membrane	0.000208585	0.00146312	0.518848	0.636952	1.99286	22	GO:0031307	7q11.23 del
Upper Layer Excitatory Neurons	GO0031312: extrinsic component of organelle membrane	0.234007	0.409235	0.113787	0.316508	1.15727	50	GO:0031312	7q11.23 del
Upper Layer Excitatory Neurons	GO0031333: negative regulation of protein-containing complex assembly	0.000226619	0.0015535	0.518848	0.406285	1.75312	113	GO:0031333	7q11.23 del
Upper Layer Excitatory Neurons	GO0031334: positive regulation of protein-containing complex assembly	9.73171e-07	1.46766e-05	0.643552	0.434253	1.96323	149	GO:0031334	7q11.23 del
Upper Layer Excitatory Neurons	GO0031338: regulation of vesicle fusion	0.118443	0.252477	0.166934	0.467497	1.34725	16	GO:0031338	7q11.23 del
Upper Layer Excitatory Neurons	GO0031343: positive regulation of cell killing	0.687392	0.835185	0.0561767	0.26358	0.848475	27	GO:0031343	7q11.23 del
Upper Layer Excitatory Neurons	GO0031345: negative regulation of cell projection organization	0.0224368	0.0671712	0.352488	0.297101	1.35957	158	GO:0031345	7q11.23 del
Upper Layer Excitatory Neurons	GO0031346: positive regulation of cell projection organization	0.00334714	0.0146052	0.431708	0.287523	1.40588	301	GO:0031346	7q11.23 del
Upper Layer Excitatory Neurons	GO0031365: N-terminal protein amino acid modification	0.00579267	0.0229519	0.407018	0.524292	1.71823	29	GO:0031365	7q11.23 del
Upper Layer Excitatory Neurons	GO0031369: translation initiation factor binding	8.07496e-05	0.000653855	0.538434	0.630177	2.04422	28	GO:0031369	7q11.23 del
Upper Layer Excitatory Neurons	GO0031396: regulation of protein ubiquitination	1.18698e-11	4.61963e-10	0.875325	0.488791	2.27002	178	GO:0031396	7q11.23 del
Upper Layer Excitatory Neurons	GO0031397: negative regulation of protein ubiquitination	0.001146	0.00595971	0.45506	0.441181	1.72681	67	GO:0031397	7q11.23 del
Upper Layer Excitatory Neurons	GO0031398: positive regulation of protein ubiquitination	3.38023e-09	8.67712e-08	0.774939	0.532726	2.25976	101	GO:0031398	7q11.23 del
Upper Layer Excitatory Neurons	GO0031406: carboxylic acid binding	0.867692	0.954739	0.0728939	-0.174696	-0.815582	101	GO:0031406	7q11.23 del
Upper Layer Excitatory Neurons	GO0031418: L-ascorbic acid binding	0.555288	0.7295	0.0833634	-0.297087	-0.93489	19	GO:0031418	7q11.23 del
Upper Layer Excitatory Neurons	GO0031430: M band	0.620748	0.783812	0.0602484	0.304941	0.890852	17	GO:0031430	7q11.23 del
Upper Layer Excitatory Neurons	GO0031440: regulation of mRNA 3'-end processing	0.0281426	0.081327	0.352488	0.482059	1.50824	22	GO:0031440	7q11.23 del
Upper Layer Excitatory Neurons	GO0031445: regulation of heterochromatin formation	0.98472	0.999931	0.0388759	0.174239	0.548801	24	GO:0031445	7q11.23 del
Upper Layer Excitatory Neurons	GO0031461: cullin-RING ubiquitin ligase complex	2.28158e-06	3.09295e-05	0.627257	0.41517	1.89988	158	GO:0031461	7q11.23 del
Upper Layer Excitatory Neurons	GO0031462: Cul2-RING ubiquitin ligase complex	0.0169777	0.0538333	0.352488	0.538421	1.62053	19	GO:0031462	7q11.23 del
Upper Layer Excitatory Neurons	GO0031463: Cul3-RING ubiquitin ligase complex	0.0612245	0.153333	0.237794	0.411663	1.41321	35	GO:0031463	7q11.23 del
Upper Layer Excitatory Neurons	GO0031468: nuclear membrane reassembly	0.000212412	0.00148136	0.518848	0.636324	1.99089	22	GO:0031468	7q11.23 del
Upper Layer Excitatory Neurons	GO0031490: chromatin DNA binding	0.193353	0.360837	0.119348	0.287883	1.18644	84	GO:0031490	7q11.23 del
Upper Layer Excitatory Neurons	GO0031491: nucleosome binding	0.146819	0.297335	0.145516	0.334386	1.24435	53	GO:0031491	7q11.23 del
Upper Layer Excitatory Neurons	GO0031492: nucleosomal DNA binding	0.726655	0.860363	0.052805	0.259278	0.812805	23	GO:0031492	7q11.23 del
Upper Layer Excitatory Neurons	GO0031503: protein-containing complex localization	0.000197834	0.0014061	0.518848	0.369647	1.69404	161	GO:0031503	7q11.23 del
Upper Layer Excitatory Neurons	GO0031507: heterochromatin formation	0.810478	0.916655	0.0433637	0.202206	0.801836	70	GO:0031507	7q11.23 del
Upper Layer Excitatory Neurons	GO0031514: motile cilium	0.5375	0.712671	0.0574877	0.209155	0.971908	182	GO:0031514	7q11.23 del
Upper Layer Excitatory Neurons	GO0031519: PcG protein complex	0.0966608	0.21697	0.190023	0.405969	1.34026	31	GO:0031519	7q11.23 del
Upper Layer Excitatory Neurons	GO0031526: brush border membrane	0.739635	0.869121	0.0509083	0.233913	0.817915	37	GO:0031526	7q11.23 del
Upper Layer Excitatory Neurons	GO0031528: microvillus membrane	0.405797	0.601652	0.101714	-0.339568	-1.04035	17	GO:0031528	7q11.23 del
Upper Layer Excitatory Neurons	GO0031529: ruffle organization	0.0235631	0.0695934	0.352488	0.423472	1.51266	43	GO:0031529	7q11.23 del
Upper Layer Excitatory Neurons	GO0031532: actin cytoskeleton reorganization	0.771084	0.89191	0.077884	-0.190458	-0.870462	87	GO:0031532	7q11.23 del
Upper Layer Excitatory Neurons	GO0031571: mitotic G1 DNA damage checkpoint signaling	0.0942761	0.213404	0.188204	0.445694	1.38071	21	GO:0031571	7q11.23 del
Upper Layer Excitatory Neurons	GO0031573: mitotic intra-S DNA damage checkpoint signaling	0.0778302	0.184542	0.248911	-0.500254	-1.47065	15	GO:0031573	7q11.23 del
Upper Layer Excitatory Neurons	GO0031579: membrane raft organization	0.406463	0.602084	0.0815265	0.356721	1.04212	17	GO:0031579	7q11.23 del
Upper Layer Excitatory Neurons	GO0031589: cell-substrate adhesion	0.85	0.944531	0.0902635	-0.164484	-0.892294	277	GO:0031589	7q11.23 del
Upper Layer Excitatory Neurons	GO0031593: polyubiquitin modification-dependent protein binding	0.0140563	0.0466547	0.38073	0.416774	1.52779	48	GO:0031593	7q11.23 del
Upper Layer Excitatory Neurons	GO0031594: neuromuscular junction	0.0401284	0.110578	0.287857	0.386985	1.46225	56	GO:0031594	7q11.23 del
Upper Layer Excitatory Neurons	GO0031623: receptor internalization	0.0975255	0.218504	0.170932	0.303916	1.27657	93	GO:0031623	7q11.23 del
Upper Layer Excitatory Neurons	GO0031624: ubiquitin conjugating enzyme binding	0.587219	0.757328	0.0636424	0.288585	0.928966	27	GO:0031624	7q11.23 del
Upper Layer Excitatory Neurons	GO0031625: ubiquitin protein ligase binding	5.47394e-18	6.9519e-16	1.09593	0.496164	2.4014	264	GO:0031625	7q11.23 del
Upper Layer Excitatory Neurons	GO0031629: synaptic vesicle fusion to presynaptic active zone membrane	0.0505902	0.131616	0.261664	0.496935	1.47823	18	GO:0031629	7q11.23 del
Upper Layer Excitatory Neurons	GO0031638: zymogen activation	0.384615	0.582049	0.0835991	0.298283	1.05778	41	GO:0031638	7q11.23 del
Upper Layer Excitatory Neurons	GO0031639: plasminogen activation	0.279188	0.463967	0.102822	0.392182	1.1302	16	GO:0031639	7q11.23 del
Upper Layer Excitatory Neurons	GO0031641: regulation of myelination	0.981293	0.999114	0.0391155	0.169177	0.580772	35	GO:0031641	7q11.23 del
Upper Layer Excitatory Neurons	GO0031644: regulation of nervous system process	0.626543	0.788242	0.0905429	-0.20022	-0.938044	103	GO:0031644	7q11.23 del
Upper Layer Excitatory Neurons	GO0031647: regulation of protein stability	4.8365e-18	6.30836e-16	1.09593	0.49774	2.4209	279	GO:0031647	7q11.23 del
Upper Layer Excitatory Neurons	GO0031648: protein destabilization	0.0220671	0.0664696	0.352488	0.425356	1.51939	43	GO:0031648	7q11.23 del
Upper Layer Excitatory Neurons	GO0031663: lipopolysaccharide-mediated signaling pathway	0.595318	0.76369	0.0614364	0.259374	0.919799	41	GO:0031663	7q11.23 del
Upper Layer Excitatory Neurons	GO0031664: regulation of lipopolysaccharide-mediated signaling pathway	0.656463	0.812028	0.0576091	0.29692	0.867421	17	GO:0031664	7q11.23 del
Upper Layer Excitatory Neurons	GO0031667: response to nutrient levels	0.0948718	0.214221	0.161979	0.238743	1.17844	333	GO:0031667	7q11.23 del
Upper Layer Excitatory Neurons	GO0031668: cellular response to extracellular stimulus	0.0281119	0.081287	0.352488	0.285042	1.33529	198	GO:0031668	7q11.23 del
Upper Layer Excitatory Neurons	GO0031669: cellular response to nutrient levels	0.0717241	0.173678	0.195789	0.269876	1.2552	180	GO:0031669	7q11.23 del
Upper Layer Excitatory Neurons	GO0031670: cellular response to nutrient	0.799031	0.911316	0.0650878	-0.223793	-0.77977	26	GO:0031670	7q11.23 del
Upper Layer Excitatory Neurons	GO0031672: A band	0.326599	0.516946	0.0931455	0.359059	1.11233	21	GO:0031672	7q11.23 del
Upper Layer Excitatory Neurons	GO0031674: I band	0.232796	0.408091	0.105125	0.263849	1.13501	109	GO:0031674	7q11.23 del
Upper Layer Excitatory Neurons	GO0031683: G-protein beta/gamma-subunit complex binding	0.15736	0.312905	0.142901	0.443167	1.27714	16	GO:0031683	7q11.23 del
Upper Layer Excitatory Neurons	GO0031690: adrenergic receptor binding	0.00177059	0.00859647	0.45506	0.640871	1.87224	17	GO:0031690	7q11.23 del
Upper Layer Excitatory Neurons	GO0031901: early endosome membrane	0.00925223	0.0339553	0.38073	0.317273	1.4401	151	GO:0031901	7q11.23 del
Upper Layer Excitatory Neurons	GO0031902: late endosome membrane	1.19645e-08	2.80295e-07	0.74774	0.488689	2.16858	134	GO:0031902	7q11.23 del
Upper Layer Excitatory Neurons	GO0031904: endosome lumen	0.203072	0.373676	0.124434	0.404514	1.2175	19	GO:0031904	7q11.23 del
Upper Layer Excitatory Neurons	GO0031929: TOR signaling	0.00643211	0.0250738	0.407018	0.34652	1.49439	112	GO:0031929	7q11.23 del
Upper Layer Excitatory Neurons	GO0031941: filamentous actin	0.136915	0.282473	0.156312	0.430369	1.30915	20	GO:0031941	7q11.23 del
Upper Layer Excitatory Neurons	GO0031952: regulation of protein autophosphorylation	0.000347569	0.00220706	0.498493	0.534956	1.87353	38	GO:0031952	7q11.23 del
Upper Layer Excitatory Neurons	GO0031954: positive regulation of protein autophosphorylation	0.00270611	0.0122282	0.431708	0.566907	1.78559	24	GO:0031954	7q11.23 del
Upper Layer Excitatory Neurons	GO0031960: response to corticosteroid	0.0104877	0.0374362	0.38073	0.343547	1.47378	106	GO:0031960	7q11.23 del
Upper Layer Excitatory Neurons	GO0031965: nuclear membrane	3.27228e-05	0.000302529	0.557332	0.33808	1.63455	260	GO:0031965	7q11.23 del
Upper Layer Excitatory Neurons	GO0031983: vesicle lumen	4.57456e-13	2.3486e-11	0.921426	0.469406	2.25013	231	GO:0031983	7q11.23 del
Upper Layer Excitatory Neurons	GO0031985: Golgi cisterna	0.0621302	0.155117	0.21925	0.310863	1.31039	98	GO:0031985	7q11.23 del
Upper Layer Excitatory Neurons	GO0031998: regulation of fatty acid beta-oxidation	0.493888	0.675979	0.0908241	-0.308982	-0.954458	18	GO:0031998	7q11.23 del
Upper Layer Excitatory Neurons	GO0032006: regulation of TOR signaling	0.00719112	0.0276089	0.407018	0.355768	1.49535	95	GO:0032006	7q11.23 del
Upper Layer Excitatory Neurons	GO0032007: negative regulation of TOR signaling	0.302479	0.48969	0.096563	0.301732	1.09997	46	GO:0032007	7q11.23 del
Upper Layer Excitatory Neurons	GO0032008: positive regulation of TOR signaling	0.00638916	0.0249265	0.407018	0.447996	1.59595	42	GO:0032008	7q11.23 del
Upper Layer Excitatory Neurons	GO0032012: regulation of ARF protein signal transduction	0.470588	0.656375	0.0913924	-0.308427	-0.986614	20	GO:0032012	7q11.23 del
Upper Layer Excitatory Neurons	GO0032024: positive regulation of insulin secretion	0.0140334	0.0466422	0.38073	0.424679	1.57287	52	GO:0032024	7q11.23 del
Upper Layer Excitatory Neurons	GO0032039: integrator complex	0.262774	0.444071	0.131458	-0.39312	-1.17019	16	GO:0032039	7q11.23 del
Upper Layer Excitatory Neurons	GO0032040: small-subunit processome	0.00179582	0.00868283	0.45506	0.517095	1.77866	36	GO:0032040	7q11.23 del
Upper Layer Excitatory Neurons	GO0032042: mitochondrial DNA metabolic process	0.582343	0.753051	0.0632191	0.296555	0.929663	23	GO:0032042	7q11.23 del
Upper Layer Excitatory Neurons	GO0032045: guanyl-nucleotide exchange factor complex	0.0343431	0.0973223	0.321776	0.539574	1.55497	16	GO:0032045	7q11.23 del
Upper Layer Excitatory Neurons	GO0032088: negative regulation of NF-kappaB transcription factor activity	0.00438269	0.0183662	0.407018	0.412605	1.60177	64	GO:0032088	7q11.23 del
Upper Layer Excitatory Neurons	GO0032091: negative regulation of protein binding	0.000281506	0.00185089	0.498493	0.458731	1.81907	70	GO:0032091	7q11.23 del
Upper Layer Excitatory Neurons	GO0032092: positive regulation of protein binding	0.0243487	0.0715198	0.352488	0.37538	1.46926	67	GO:0032092	7q11.23 del
Upper Layer Excitatory Neurons	GO0032094: response to food	0.168081	0.32761	0.138022	0.397992	1.25356	24	GO:0032094	7q11.23 del
Upper Layer Excitatory Neurons	GO0032147: activation of protein kinase activity	0.60472	0.771038	0.054794	0.217777	0.925875	103	GO:0032147	7q11.23 del
Upper Layer Excitatory Neurons	GO0032148: activation of protein kinase B activity	0.0424448	0.115573	0.287857	0.484089	1.51756	23	GO:0032148	7q11.23 del
Upper Layer Excitatory Neurons	GO0032153: cell division site	0.0566038	0.144305	0.237794	0.360745	1.38474	61	GO:0032153	7q11.23 del
Upper Layer Excitatory Neurons	GO0032154: cleavage furrow	0.0975207	0.218504	0.183024	0.365154	1.33118	46	GO:0032154	7q11.23 del
Upper Layer Excitatory Neurons	GO0032182: ubiquitin-like protein binding	0.00762755	0.0289391	0.407018	0.346785	1.49893	111	GO:0032182	7q11.23 del
Upper Layer Excitatory Neurons	GO0032183: SUMO binding	0.289116	0.475134	0.100991	0.386151	1.1281	17	GO:0032183	7q11.23 del
Upper Layer Excitatory Neurons	GO0032196: transposition	0.577017	0.748169	0.0822055	-0.295168	-0.911787	18	GO:0032196	7q11.23 del
Upper Layer Excitatory Neurons	GO0032200: telomere organization	7.14329e-06	8.20798e-05	0.610527	0.415619	1.88649	151	GO:0032200	7q11.23 del
Upper Layer Excitatory Neurons	GO0032204: regulation of telomere maintenance	1.13848e-05	0.000123191	0.593325	0.458715	1.93076	97	GO:0032204	7q11.23 del
Upper Layer Excitatory Neurons	GO0032205: negative regulation of telomere maintenance	0.295302	0.481788	0.0988903	0.3314	1.13	33	GO:0032205	7q11.23 del
Upper Layer Excitatory Neurons	GO0032206: positive regulation of telomere maintenance	9.28427e-07	1.40899e-05	0.659444	0.553141	2.14735	64	GO:0032206	7q11.23 del
Upper Layer Excitatory Neurons	GO0032210: regulation of telomere maintenance via telomerase	0.000435316	0.00263924	0.498493	0.493062	1.82614	52	GO:0032210	7q11.23 del
Upper Layer Excitatory Neurons	GO0032211: negative regulation of telomere maintenance via telomerase	0.183709	0.350275	0.132846	0.411962	1.25316	20	GO:0032211	7q11.23 del
Upper Layer Excitatory Neurons	GO0032212: positive regulation of telomere maintenance via telomerase	3.72864e-05	0.000338878	0.557332	0.60947	2.07815	33	GO:0032212	7q11.23 del
Upper Layer Excitatory Neurons	GO0032228: regulation of synaptic transmission, GABAergic	0.170475	0.330937	0.1396	0.382141	1.26159	31	GO:0032228	7q11.23 del
Upper Layer Excitatory Neurons	GO0032231: regulation of actin filament bundle assembly	0.212828	0.384979	0.16318	-0.245183	-1.11698	81	GO:0032231	7q11.23 del
Upper Layer Excitatory Neurons	GO0032232: negative regulation of actin filament bundle assembly	0.590799	0.759711	0.08042	-0.266584	-0.928868	26	GO:0032232	7q11.23 del
Upper Layer Excitatory Neurons	GO0032233: positive regulation of actin filament bundle assembly	0.21	0.38173	0.151149	-0.293302	-1.16793	45	GO:0032233	7q11.23 del
Upper Layer Excitatory Neurons	GO0032259: methylation	0.286264	0.471184	0.0852885	0.2177	1.07437	334	GO:0032259	7q11.23 del
Upper Layer Excitatory Neurons	GO0032266: phosphatidylinositol-3-phosphate binding	0.397351	0.596226	0.0813027	0.300959	1.05403	38	GO:0032266	7q11.23 del
Upper Layer Excitatory Neurons	GO0032272: negative regulation of protein polymerization	0.0356394	0.100406	0.321776	0.364702	1.42065	65	GO:0032272	7q11.23 del
Upper Layer Excitatory Neurons	GO0032273: positive regulation of protein polymerization	0.000116843	0.000905109	0.538434	0.460293	1.86304	76	GO:0032273	7q11.23 del
Upper Layer Excitatory Neurons	GO0032279: asymmetric synapse	0.00554107	0.0221735	0.407018	0.289692	1.41382	296	GO:0032279	7q11.23 del
Upper Layer Excitatory Neurons	GO0032281: AMPA glutamate receptor complex	0.191283	0.358638	0.156312	-0.35929	-1.22532	24	GO:0032281	7q11.23 del
Upper Layer Excitatory Neurons	GO0032288: myelin assembly	0.107266	0.233816	0.17822	0.490872	1.37761	15	GO:0032288	7q11.23 del
Upper Layer Excitatory Neurons	GO0032330: regulation of chondrocyte differentiation	0.864532	0.952897	0.0621124	-0.198371	-0.731923	33	GO:0032330	7q11.23 del
Upper Layer Excitatory Neurons	GO0032332: positive regulation of chondrocyte differentiation	0.591981	0.760826	0.078921	-0.306836	-0.902037	15	GO:0032332	7q11.23 del
Upper Layer Excitatory Neurons	GO0032350: regulation of hormone metabolic process	0.651568	0.808554	0.0590955	0.269541	0.874359	28	GO:0032350	7q11.23 del
Upper Layer Excitatory Neurons	GO0032355: response to estradiol	0.0230078	0.0681617	0.352488	0.354726	1.44267	80	GO:0032355	7q11.23 del
Upper Layer Excitatory Neurons	GO0032365: intracellular lipid transport	0.532338	0.708707	0.0664364	0.271561	0.958187	39	GO:0032365	7q11.23 del
Upper Layer Excitatory Neurons	GO0032366: intracellular sterol transport	0.532231	0.708707	0.0662842	0.295565	0.946595	25	GO:0032366	7q11.23 del
Upper Layer Excitatory Neurons	GO0032367: intracellular cholesterol transport	0.551433	0.725968	0.0655321	0.301368	0.942902	22	GO:0032367	7q11.23 del
Upper Layer Excitatory Neurons	GO0032368: regulation of lipid transport	0.107463	0.234032	0.164406	0.306346	1.27343	87	GO:0032368	7q11.23 del
Upper Layer Excitatory Neurons	GO0032369: negative regulation of lipid transport	0.672941	0.824896	0.0721798	-0.267213	-0.854775	20	GO:0032369	7q11.23 del
Upper Layer Excitatory Neurons	GO0032370: positive regulation of lipid transport	0.155229	0.310294	0.141225	0.332673	1.24421	54	GO:0032370	7q11.23 del
Upper Layer Excitatory Neurons	GO0032374: regulation of cholesterol transport	0.876667	0.958041	0.0433637	0.200169	0.713089	42	GO:0032374	7q11.23 del
Upper Layer Excitatory Neurons	GO0032376: positive regulation of cholesterol transport	0.712846	0.851585	0.0727141	-0.248802	-0.847658	25	GO:0032376	7q11.23 del
Upper Layer Excitatory Neurons	GO0032386: regulation of intracellular transport	1.90184e-16	1.69969e-14	1.04763	0.471	2.29693	292	GO:0032386	7q11.23 del
Upper Layer Excitatory Neurons	GO0032387: negative regulation of intracellular transport	6.72757e-06	7.80463e-05	0.610527	0.556646	2.08187	54	GO:0032387	7q11.23 del
Upper Layer Excitatory Neurons	GO0032388: positive regulation of intracellular transport	8.14694e-08	1.57269e-06	0.704976	0.434428	2.015	172	GO:0032388	7q11.23 del
Upper Layer Excitatory Neurons	GO0032391: photoreceptor connecting cilium	0.246644	0.422994	0.110122	0.341993	1.16612	33	GO:0032391	7q11.23 del
Upper Layer Excitatory Neurons	GO0032392: DNA geometric change	0.175334	0.337655	0.125033	0.286877	1.19242	89	GO:0032392	7q11.23 del
Upper Layer Excitatory Neurons	GO0032400: melanosome localization	0.186757	0.354353	0.130106	0.394217	1.24167	24	GO:0032400	7q11.23 del
Upper Layer Excitatory Neurons	GO0032401: establishment of melanosome localization	0.0438449	0.118342	0.282013	0.4756	1.48803	22	GO:0032401	7q11.23 del
Upper Layer Excitatory Neurons	GO0032402: melanosome transport	0.047138	0.124719	0.271289	0.477069	1.47791	21	GO:0032402	7q11.23 del
Upper Layer Excitatory Neurons	GO0032409: regulation of transporter activity	7.08317e-07	1.10626e-05	0.659444	0.380366	1.82745	236	GO:0032409	7q11.23 del
Upper Layer Excitatory Neurons	GO0032410: negative regulation of transporter activity	0.000136682	0.00102427	0.518848	0.487761	1.86992	60	GO:0032410	7q11.23 del
Upper Layer Excitatory Neurons	GO0032411: positive regulation of transporter activity	0.0228068	0.0679417	0.352488	0.327783	1.39647	104	GO:0032411	7q11.23 del
Upper Layer Excitatory Neurons	GO0032412: regulation of ion transmembrane transporter activity	3.43354e-06	4.40698e-05	0.627257	0.381956	1.81357	215	GO:0032412	7q11.23 del
Upper Layer Excitatory Neurons	GO0032414: positive regulation of ion transmembrane transporter activity	0.0177631	0.0557355	0.352488	0.338075	1.42098	95	GO:0032414	7q11.23 del
Upper Layer Excitatory Neurons	GO0032418: lysosome localization	0.0103185	0.0369687	0.38073	0.407253	1.54757	57	GO:0032418	7q11.23 del
Upper Layer Excitatory Neurons	GO0032420: stereocilium	0.502475	0.682291	0.0905429	-0.249518	-0.971916	41	GO:0032420	7q11.23 del
Upper Layer Excitatory Neurons	GO0032421: stereocilium bundle	0.443609	0.633586	0.09855	-0.246785	-1.00218	47	GO:0032421	7q11.23 del
Upper Layer Excitatory Neurons	GO0032432: actin filament bundle	0.78022	0.898102	0.0459538	0.21111	0.822355	65	GO:0032432	7q11.23 del
Upper Layer Excitatory Neurons	GO0032433: filopodium tip	0.0758853	0.181119	0.2114	0.473295	1.40791	18	GO:0032433	7q11.23 del
Upper Layer Excitatory Neurons	GO0032434: regulation of proteasomal ubiquitin-dependent protein catabolic process	2.86856e-08	6.15275e-07	0.733762	0.481242	2.11511	127	GO:0032434	7q11.23 del
Upper Layer Excitatory Neurons	GO0032435: negative regulation of proteasomal ubiquitin-dependent protein catabolic process	1.49612e-05	0.000155945	0.593325	0.64121	2.14949	32	GO:0032435	7q11.23 del
Upper Layer Excitatory Neurons	GO0032436: positive regulation of proteasomal ubiquitin-dependent protein catabolic process	0.000395918	0.00245591	0.498493	0.430122	1.78673	86	GO:0032436	7q11.23 del
Upper Layer Excitatory Neurons	GO0032438: melanosome organization	0.0115419	0.0402175	0.38073	0.450532	1.57536	37	GO:0032438	7q11.23 del
Upper Layer Excitatory Neurons	GO0032451: demethylase activity	0.177945	0.341728	0.165657	-0.321401	-1.21509	37	GO:0032451	7q11.23 del
Upper Layer Excitatory Neurons	GO0032452: histone demethylase activity	0.0508366	0.132115	0.321776	-0.392979	-1.40485	29	GO:0032452	7q11.23 del
Upper Layer Excitatory Neurons	GO0032456: endocytic recycling	0.00204586	0.00965132	0.431708	0.414049	1.67586	76	GO:0032456	7q11.23 del
Upper Layer Excitatory Neurons	GO0032465: regulation of cytokinesis	0.0392749	0.108994	0.282013	0.349465	1.41446	76	GO:0032465	7q11.23 del
Upper Layer Excitatory Neurons	GO0032467: positive regulation of cytokinesis	0.757469	0.882769	0.0524828	0.246143	0.812614	31	GO:0032467	7q11.23 del
Upper Layer Excitatory Neurons	GO0032469: endoplasmic reticulum calcium ion homeostasis	0.00314409	0.0139078	0.431708	0.56409	1.77672	24	GO:0032469	7q11.23 del
Upper Layer Excitatory Neurons	GO0032479: regulation of type I interferon production	0.00486406	0.0198932	0.407018	0.393619	1.56518	71	GO:0032479	7q11.23 del
Upper Layer Excitatory Neurons	GO0032480: negative regulation of type I interferon production	0.636364	0.796111	0.0577309	0.277036	0.887252	25	GO:0032480	7q11.23 del
Upper Layer Excitatory Neurons	GO0032481: positive regulation of type I interferon production	0.000429543	0.00261739	0.498493	0.514203	1.83181	42	GO:0032481	7q11.23 del
Upper Layer Excitatory Neurons	GO0032482: Rab protein signal transduction	0.0113408	0.0396888	0.38073	0.529171	1.63932	21	GO:0032482	7q11.23 del
Upper Layer Excitatory Neurons	GO0032495: response to muramyl dipeptide	0.0278325	0.0805756	0.352488	0.56953	1.59836	15	GO:0032495	7q11.23 del
Upper Layer Excitatory Neurons	GO0032496: response to lipopolysaccharide	0.117007	0.250077	0.149208	0.259129	1.20576	173	GO:0032496	7q11.23 del
Upper Layer Excitatory Neurons	GO0032506: cytokinetic process	0.00114796	0.00596344	0.45506	0.534112	1.82561	34	GO:0032506	7q11.23 del
Upper Layer Excitatory Neurons	GO0032507: maintenance of protein location in cell	7.40736e-08	1.44145e-06	0.704976	0.597659	2.27111	57	GO:0032507	7q11.23 del
Upper Layer Excitatory Neurons	GO0032508: DNA duplex unwinding	0.417299	0.611315	0.0741759	0.246649	1.0111	83	GO:0032508	7q11.23 del
Upper Layer Excitatory Neurons	GO0032509: endosome transport via multivesicular body sorting pathway	1.4646e-05	0.00015299	0.593325	0.600742	2.11968	39	GO:0032509	7q11.23 del
Upper Layer Excitatory Neurons	GO0032510: endosome to lysosome transport via multivesicular body sorting pathway	2.20031e-05	0.000214086	0.57561	0.762237	2.19664	16	GO:0032510	7q11.23 del
Upper Layer Excitatory Neurons	GO0032511: late endosome to vacuole transport via multivesicular body sorting pathway	0.00818185	0.0305563	0.38073	0.533141	1.70747	25	GO:0032511	7q11.23 del
Upper Layer Excitatory Neurons	GO0032515: negative regulation of phosphoprotein phosphatase activity	5.82668e-05	0.000496812	0.557332	0.667385	2.08808	22	GO:0032515	7q11.23 del
Upper Layer Excitatory Neurons	GO0032516: positive regulation of phosphoprotein phosphatase activity	0.0424836	0.115573	0.321776	0.529322	1.52542	16	GO:0032516	7q11.23 del
Upper Layer Excitatory Neurons	GO0032526: response to retinoic acid	0.207519	0.378634	0.114267	0.293978	1.18481	74	GO:0032526	7q11.23 del
Upper Layer Excitatory Neurons	GO0032527: protein exit from endoplasmic reticulum	0.000222021	0.00153287	0.518848	0.538016	1.90793	41	GO:0032527	7q11.23 del
Upper Layer Excitatory Neurons	GO0032528: microvillus organization	0.238908	0.415036	0.113313	0.394584	1.18761	19	GO:0032528	7q11.23 del
Upper Layer Excitatory Neurons	GO0032535: regulation of cellular component size	2.19632e-05	0.000214086	0.57561	0.331978	1.62401	308	GO:0032535	7q11.23 del
Upper Layer Excitatory Neurons	GO0032543: mitochondrial translation	0.0554649	0.142002	0.245042	0.374718	1.38783	52	GO:0032543	7q11.23 del
Upper Layer Excitatory Neurons	GO0032561: guanyl ribonucleotide binding	1.66346e-19	2.67595e-17	1.14219	0.4907	2.40528	314	GO:0032561	7q11.23 del
Upper Layer Excitatory Neurons	GO0032570: response to progesterone	0.589134	0.758642	0.0626618	0.285034	0.914839	26	GO:0032570	7q11.23 del
Upper Layer Excitatory Neurons	GO0032580: Golgi cisterna membrane	0.0460829	0.122735	0.261664	0.349955	1.39155	71	GO:0032580	7q11.23 del
Upper Layer Excitatory Neurons	GO0032585: multivesicular body membrane	1.12142e-06	1.65504e-05	0.643552	0.747147	2.34222	23	GO:0032585	7q11.23 del
Upper Layer Excitatory Neurons	GO0032587: ruffle membrane	0.110606	0.239287	0.16318	0.316299	1.28639	80	GO:0032587	7q11.23 del
Upper Layer Excitatory Neurons	GO0032588: trans-Golgi network membrane	0.416918	0.611061	0.0739901	0.245787	1.01296	84	GO:0032588	7q11.23 del
Upper Layer Excitatory Neurons	GO0032589: neuron projection membrane	0.126603	0.26609	0.156312	0.333676	1.26797	57	GO:0032589	7q11.23 del
Upper Layer Excitatory Neurons	GO0032590: dendrite membrane	0.0431177	0.116771	0.282013	0.409955	1.4465	39	GO:0032590	7q11.23 del
Upper Layer Excitatory Neurons	GO0032592: integral component of mitochondrial membrane	3.24822e-08	6.90569e-07	0.719513	0.537414	2.22961	88	GO:0032592	7q11.23 del
Upper Layer Excitatory Neurons	GO0032602: chemokine production	0.0610561	0.153228	0.234393	0.389397	1.40199	44	GO:0032602	7q11.23 del
Upper Layer Excitatory Neurons	GO0032637: interleukin-8 production	0.383085	0.581008	0.0833634	0.301205	1.05321	37	GO:0032637	7q11.23 del
Upper Layer Excitatory Neurons	GO0032642: regulation of chemokine production	0.0610561	0.153228	0.234393	0.389397	1.40199	44	GO:0032642	7q11.23 del
Upper Layer Excitatory Neurons	GO0032648: regulation of interferon-beta production	0.22351	0.396712	0.115734	0.337677	1.18262	38	GO:0032648	7q11.23 del
Upper Layer Excitatory Neurons	GO0032649: regulation of interferon-gamma production	0.425497	0.618792	0.0776799	0.2773	1.01957	51	GO:0032649	7q11.23 del
Upper Layer Excitatory Neurons	GO0032651: regulation of interleukin-1 beta production	0.421569	0.613908	0.0774768	0.278589	1.02124	48	GO:0032651	7q11.23 del
Upper Layer Excitatory Neurons	GO0032652: regulation of interleukin-1 production	0.209936	0.38173	0.117766	0.311283	1.18288	57	GO:0032652	7q11.23 del
Upper Layer Excitatory Neurons	GO0032653: regulation of interleukin-10 production	0.580645	0.751569	0.0633597	0.297082	0.931318	23	GO:0032653	7q11.23 del
Upper Layer Excitatory Neurons	GO0032655: regulation of interleukin-12 production	0.936752	0.983631	0.041488	0.200278	0.65636	29	GO:0032655	7q11.23 del
Upper Layer Excitatory Neurons	GO0032663: regulation of interleukin-2 production	0.901679	0.969444	0.0588438	-0.200412	-0.716449	29	GO:0032663	7q11.23 del
Upper Layer Excitatory Neurons	GO0032673: regulation of interleukin-4 production	0.105442	0.230777	0.17822	0.464672	1.35749	17	GO:0032673	7q11.23 del
Upper Layer Excitatory Neurons	GO0032675: regulation of interleukin-6 production	0.684848	0.833716	0.0502948	0.215596	0.876833	80	GO:0032675	7q11.23 del
Upper Layer Excitatory Neurons	GO0032677: regulation of interleukin-8 production	0.391525	0.589916	0.0833634	0.305511	1.05087	36	GO:0032677	7q11.23 del
Upper Layer Excitatory Neurons	GO0032680: regulation of tumor necrosis factor production	0.418816	0.612201	0.0739901	0.245792	1.00759	83	GO:0032680	7q11.23 del
Upper Layer Excitatory Neurons	GO0032689: negative regulation of interferon-gamma production	0.0829103	0.194047	0.202072	0.493777	1.42299	16	GO:0032689	7q11.23 del
Upper Layer Excitatory Neurons	GO0032691: negative regulation of interleukin-1 beta production	0.0470807	0.124636	0.321776	0.546206	1.53291	15	GO:0032691	7q11.23 del
Upper Layer Excitatory Neurons	GO0032692: negative regulation of interleukin-1 production	0.0961214	0.215859	0.186433	0.459548	1.36702	18	GO:0032692	7q11.23 del
Upper Layer Excitatory Neurons	GO0032715: negative regulation of interleukin-6 production	0.39219	0.590642	0.0833634	0.326126	1.04673	26	GO:0032715	7q11.23 del
Upper Layer Excitatory Neurons	GO0032720: negative regulation of tumor necrosis factor production	0.535043	0.710935	0.067676	0.28783	0.94329	29	GO:0032720	7q11.23 del
Upper Layer Excitatory Neurons	GO0032722: positive regulation of chemokine production	0.249561	0.426747	0.112379	0.352683	1.16434	31	GO:0032722	7q11.23 del
Upper Layer Excitatory Neurons	GO0032728: positive regulation of interferon-beta production	0.0116268	0.0403966	0.38073	0.515734	1.65172	25	GO:0032728	7q11.23 del
Upper Layer Excitatory Neurons	GO0032729: positive regulation of interferon-gamma production	0.964286	0.993043	0.0399219	0.181614	0.623467	35	GO:0032729	7q11.23 del
Upper Layer Excitatory Neurons	GO0032731: positive regulation of interleukin-1 beta production	0.949192	0.988082	0.0546808	-0.169827	-0.628357	31	GO:0032731	7q11.23 del
Upper Layer Excitatory Neurons	GO0032732: positive regulation of interleukin-1 production	0.731343	0.863794	0.0514265	0.235133	0.822183	37	GO:0032732	7q11.23 del
Upper Layer Excitatory Neurons	GO0032735: positive regulation of interleukin-12 production	0.992788	1	0.0544556	-0.158853	-0.499887	19	GO:0032735	7q11.23 del
Upper Layer Excitatory Neurons	GO0032743: positive regulation of interleukin-2 production	0.887019	0.963917	0.0597318	-0.217261	-0.68369	19	GO:0032743	7q11.23 del
Upper Layer Excitatory Neurons	GO0032755: positive regulation of interleukin-6 production	0.487179	0.671031	0.0943564	-0.241004	-0.97867	48	GO:0032755	7q11.23 del
Upper Layer Excitatory Neurons	GO0032757: positive regulation of interleukin-8 production	0.244628	0.420283	0.109684	0.366356	1.17332	25	GO:0032757	7q11.23 del
Upper Layer Excitatory Neurons	GO0032760: positive regulation of tumor necrosis factor production	0.655791	0.812028	0.0557104	0.237293	0.878855	52	GO:0032760	7q11.23 del
Upper Layer Excitatory Neurons	GO0032770: positive regulation of monooxygenase activity	0.312287	0.4997	0.096563	0.372095	1.11992	19	GO:0032770	7q11.23 del
Upper Layer Excitatory Neurons	GO0032780: negative regulation of ATP-dependent activity	0.00571453	0.0226925	0.407018	0.606456	1.80403	18	GO:0032780	7q11.23 del
Upper Layer Excitatory Neurons	GO0032781: positive regulation of ATP-dependent activity	0.00426151	0.0179147	0.407018	0.481192	1.68524	38	GO:0032781	7q11.23 del
Upper Layer Excitatory Neurons	GO0032784: regulation of DNA-templated transcription elongation	0.0138117	0.0461601	0.38073	0.343686	1.45788	101	GO:0032784	7q11.23 del
Upper Layer Excitatory Neurons	GO0032785: negative regulation of DNA-templated transcription, elongation	0.181818	0.347369	0.131458	0.405377	1.25582	21	GO:0032785	7q11.23 del
Upper Layer Excitatory Neurons	GO0032786: positive regulation of DNA-templated transcription, elongation	0.0265741	0.077257	0.352488	0.3758	1.43629	59	GO:0032786	7q11.23 del
Upper Layer Excitatory Neurons	GO0032787: monocarboxylic acid metabolic process	0.068323	0.166866	0.190023	0.235929	1.1943	441	GO:0032787	7q11.23 del
Upper Layer Excitatory Neurons	GO0032801: receptor catabolic process	0.445194	0.634526	0.0762797	0.327542	1.02479	22	GO:0032801	7q11.23 del
Upper Layer Excitatory Neurons	GO0032809: neuronal cell body membrane	0.256367	0.43549	0.108394	0.373054	1.17501	24	GO:0032809	7q11.23 del
Upper Layer Excitatory Neurons	GO0032813: tumor necrosis factor receptor superfamily binding	0.53322	0.709294	0.067676	0.278675	0.95252	34	GO:0032813	7q11.23 del
Upper Layer Excitatory Neurons	GO0032814: regulation of natural killer cell activation	0.939467	0.983913	0.0573667	-0.184988	-0.644561	26	GO:0032814	7q11.23 del
Upper Layer Excitatory Neurons	GO0032816: positive regulation of natural killer cell activation	0.668359	0.821574	0.05653	0.295061	0.850318	16	GO:0032816	7q11.23 del
Upper Layer Excitatory Neurons	GO0032835: glomerulus development	0.229798	0.404451	0.144631	-0.288031	-1.14288	44	GO:0032835	7q11.23 del
Upper Layer Excitatory Neurons	GO0032839: dendrite cytoplasm	0.000135076	0.00101394	0.518848	0.606157	2.0059	30	GO:0032839	7q11.23 del
Upper Layer Excitatory Neurons	GO0032868: response to insulin	0.173735	0.336115	0.119888	0.244574	1.15205	205	GO:0032868	7q11.23 del
Upper Layer Excitatory Neurons	GO0032869: cellular response to insulin stimulus	0.284519	0.469432	0.0902635	0.238254	1.09155	160	GO:0032869	7q11.23 del
Upper Layer Excitatory Neurons	GO0032870: cellular response to hormone stimulus	0.00053283	0.0031359	0.477271	0.286976	1.4538	437	GO:0032870	7q11.23 del
Upper Layer Excitatory Neurons	GO0032872: regulation of stress-activated MAPK cascade	0.0099142	0.0358897	0.38073	0.320413	1.42569	135	GO:0032872	7q11.23 del
Upper Layer Excitatory Neurons	GO0032873: negative regulation of stress-activated MAPK cascade	0.00457566	0.0190199	0.407018	0.481822	1.68477	37	GO:0032873	7q11.23 del
Upper Layer Excitatory Neurons	GO0032874: positive regulation of stress-activated MAPK cascade	0.488131	0.671561	0.0652353	0.236305	0.981612	86	GO:0032874	7q11.23 del
Upper Layer Excitatory Neurons	GO0032878: regulation of establishment or maintenance of cell polarity	0.647355	0.805397	0.0776799	-0.26315	-0.896543	25	GO:0032878	7q11.23 del
Upper Layer Excitatory Neurons	GO0032886: regulation of microtubule-based process	4.76619e-07	7.79427e-06	0.674963	0.391836	1.86114	218	GO:0032886	7q11.23 del
Upper Layer Excitatory Neurons	GO0032922: circadian regulation of gene expression	0.0178618	0.0559747	0.352488	0.392004	1.48962	57	GO:0032922	7q11.23 del
Upper Layer Excitatory Neurons	GO0032924: activin receptor signaling pathway	0.67696	0.82709	0.0723571	-0.241416	-0.87389	30	GO:0032924	7q11.23 del
Upper Layer Excitatory Neurons	GO0032925: regulation of activin receptor signaling pathway	0.894118	0.966096	0.0583453	-0.217954	-0.697202	20	GO:0032925	7q11.23 del
Upper Layer Excitatory Neurons	GO0032934: sterol binding	0.178512	0.34225	0.131458	0.334093	1.21794	46	GO:0032934	7q11.23 del
Upper Layer Excitatory Neurons	GO0032943: mononuclear cell proliferation	0.0432357	0.116874	0.257206	0.287867	1.3168	157	GO:0032943	7q11.23 del
Upper Layer Excitatory Neurons	GO0032945: negative regulation of mononuclear cell proliferation	0.488294	0.671561	0.0711327	0.278787	0.988642	41	GO:0032945	7q11.23 del
Upper Layer Excitatory Neurons	GO0032946: positive regulation of mononuclear cell proliferation	0.375758	0.573681	0.0795565	0.258742	1.04354	75	GO:0032946	7q11.23 del
Upper Layer Excitatory Neurons	GO0032956: regulation of actin cytoskeleton organization	0.00273888	0.0123416	0.431708	0.301571	1.46678	279	GO:0032956	7q11.23 del
Upper Layer Excitatory Neurons	GO0032958: inositol phosphate biosynthetic process	0.840686	0.938938	0.0632191	-0.228383	-0.740275	21	GO:0032958	7q11.23 del
Upper Layer Excitatory Neurons	GO0032963: collagen metabolic process	0.304813	0.492029	0.127505	-0.25593	-1.09352	59	GO:0032963	7q11.23 del
Upper Layer Excitatory Neurons	GO0032964: collagen biosynthetic process	0.254237	0.433092	0.133555	-0.333132	-1.16074	26	GO:0032964	7q11.23 del
Upper Layer Excitatory Neurons	GO0032965: regulation of collagen biosynthetic process	0.385882	0.583417	0.103197	-0.329155	-1.05292	20	GO:0032965	7q11.23 del
Upper Layer Excitatory Neurons	GO0032967: positive regulation of collagen biosynthetic process	0.364964	0.56156	0.10882	-0.355586	-1.05847	16	GO:0032967	7q11.23 del
Upper Layer Excitatory Neurons	GO0032968: positive regulation of transcription elongation by RNA polymerase II	0.0980392	0.21935	0.181383	0.365714	1.34061	48	GO:0032968	7q11.23 del
Upper Layer Excitatory Neurons	GO0032970: regulation of actin filament-based process	0.000649754	0.00369778	0.477271	0.299347	1.4637	311	GO:0032970	7q11.23 del
Upper Layer Excitatory Neurons	GO0032981: mitochondrial respiratory chain complex I assembly	4.85185e-15	3.44339e-13	0.996986	0.741343	2.75875	53	GO:0032981	7q11.23 del
Upper Layer Excitatory Neurons	GO0032984: protein-containing complex disassembly	1.24886e-12	5.85147e-11	0.91012	0.475274	2.23987	206	GO:0032984	7q11.23 del
Upper Layer Excitatory Neurons	GO0032986: protein-DNA complex disassembly	0.126298	0.265698	0.16318	0.47927	1.34505	15	GO:0032986	7q11.23 del
Upper Layer Excitatory Neurons	GO0032993: protein-DNA complex	0.0169264	0.0537413	0.352488	0.341148	1.46806	108	GO:0032993	7q11.23 del
Upper Layer Excitatory Neurons	GO0032994: protein-lipid complex	0.62585	0.787576	0.0598603	0.303716	0.887273	17	GO:0032994	7q11.23 del
Upper Layer Excitatory Neurons	GO0033002: muscle cell proliferation	0.223816	0.396932	0.106323	0.254638	1.12997	134	GO:0033002	7q11.23 del
Upper Layer Excitatory Neurons	GO0033003: regulation of mast cell activation	0.728814	0.8617	0.0696133	-0.247354	-0.843573	24	GO:0033003	7q11.23 del
Upper Layer Excitatory Neurons	GO0033013: tetrapyrrole metabolic process	0.0736498	0.176833	0.2114	0.373483	1.3704	49	GO:0033013	7q11.23 del
Upper Layer Excitatory Neurons	GO0033017: sarcoplasmic reticulum membrane	0.310051	0.497277	0.0968878	0.32556	1.11277	34	GO:0033017	7q11.23 del
Upper Layer Excitatory Neurons	GO0033028: myeloid cell apoptotic process	0.0950764	0.21431	0.188204	0.428853	1.37644	26	GO:0033028	7q11.23 del
Upper Layer Excitatory Neurons	GO0033032: regulation of myeloid cell apoptotic process	0.374368	0.572102	0.0855357	0.34324	1.07391	22	GO:0033032	7q11.23 del
Upper Layer Excitatory Neurons	GO0033044: regulation of chromosome organization	0.000260565	0.00172732	0.498493	0.332992	1.58545	223	GO:0033044	7q11.23 del
Upper Layer Excitatory Neurons	GO0033045: regulation of sister chromatid segregation	0.305556	0.492029	0.0888945	0.262273	1.09737	91	GO:0033045	7q11.23 del
Upper Layer Excitatory Neurons	GO0033059: cellular pigmentation	0.00806786	0.0302764	0.38073	0.407551	1.56242	60	GO:0033059	7q11.23 del
Upper Layer Excitatory Neurons	GO0033077: T cell differentiation in thymus	0.202284	0.372604	0.121543	0.321545	1.1909	52	GO:0033077	7q11.23 del
Upper Layer Excitatory Neurons	GO0033081: regulation of T cell differentiation in thymus	0.103741	0.227952	0.179782	0.469106	1.37044	17	GO:0033081	7q11.23 del
Upper Layer Excitatory Neurons	GO0033108: mitochondrial respiratory chain complex assembly	5.98037e-18	7.40032e-16	1.09593	0.676367	2.84101	93	GO:0033108	7q11.23 del
Upper Layer Excitatory Neurons	GO0033116: endoplasmic reticulum-Golgi intermediate compartment membrane	3.75048e-06	4.73817e-05	0.627257	0.537084	2.09191	66	GO:0033116	7q11.23 del
Upper Layer Excitatory Neurons	GO0033119: negative regulation of RNA splicing	0.0010818	0.00568091	0.45506	0.57053	1.83116	26	GO:0033119	7q11.23 del
Upper Layer Excitatory Neurons	GO0033120: positive regulation of RNA splicing	0.000506404	0.00301717	0.477271	0.543902	1.87087	36	GO:0033120	7q11.23 del
Upper Layer Excitatory Neurons	GO0033135: regulation of peptidyl-serine phosphorylation	0.0591716	0.14998	0.224966	0.312645	1.3179	98	GO:0033135	7q11.23 del
Upper Layer Excitatory Neurons	GO0033137: negative regulation of peptidyl-serine phosphorylation	0.672727	0.824843	0.0551352	0.269333	0.862584	25	GO:0033137	7q11.23 del
Upper Layer Excitatory Neurons	GO0033138: positive regulation of peptidyl-serine phosphorylation	0.0194789	0.0599523	0.352488	0.366722	1.45422	70	GO:0033138	7q11.23 del
Upper Layer Excitatory Neurons	GO0033143: regulation of intracellular steroid hormone receptor signaling pathway	0.174051	0.336246	0.130106	0.315435	1.20928	60	GO:0033143	7q11.23 del
Upper Layer Excitatory Neurons	GO0033144: negative regulation of intracellular steroid hormone receptor signaling pathway	0.458188	0.647691	0.0764767	0.308524	1.00082	28	GO:0033144	7q11.23 del
Upper Layer Excitatory Neurons	GO0033146: regulation of intracellular estrogen receptor signaling pathway	0.304042	0.491377	0.0999277	0.337741	1.11501	31	GO:0033146	7q11.23 del
Upper Layer Excitatory Neurons	GO0033151: V(D)J recombination	0.957699	0.991814	0.0400032	0.209684	0.604277	16	GO:0033151	7q11.23 del
Upper Layer Excitatory Neurons	GO0033157: regulation of intracellular protein transport	2.64894e-11	9.61186e-10	0.863415	0.474765	2.22571	197	GO:0033157	7q11.23 del
Upper Layer Excitatory Neurons	GO0033162: melanosome membrane	0.901861	0.969444	0.0427591	0.237488	0.684403	16	GO:0033162	7q11.23 del
Upper Layer Excitatory Neurons	GO0033173: calcineurin-NFAT signaling cascade	0.481544	0.66493	0.0720033	0.289611	0.987505	33	GO:0033173	7q11.23 del
Upper Layer Excitatory Neurons	GO0033176: proton-transporting V-type ATPase complex	8.36684e-11	2.74458e-09	0.839089	0.845435	2.65034	23	GO:0033176	7q11.23 del
Upper Layer Excitatory Neurons	GO0033178: proton-transporting two-sector ATPase complex, catalytic domain	7.46477e-07	1.15836e-05	0.659444	0.791216	2.31145	17	GO:0033178	7q11.23 del
Upper Layer Excitatory Neurons	GO0033198: response to ATP	0.490662	0.673091	0.0716527	0.308943	0.97308	24	GO:0033198	7q11.23 del
Upper Layer Excitatory Neurons	GO0033209: tumor necrosis factor-mediated signaling pathway	0.0378788	0.105605	0.287857	0.348871	1.40704	75	GO:0033209	7q11.23 del
Upper Layer Excitatory Neurons	GO0033218: amide binding	1.5161e-09	4.11052e-08	0.788187	0.412908	2.00632	272	GO:0033218	7q11.23 del
Upper Layer Excitatory Neurons	GO0033233: regulation of protein sumoylation	0.0758853	0.181119	0.2114	0.453214	1.41799	22	GO:0033233	7q11.23 del
Upper Layer Excitatory Neurons	GO0033260: nuclear DNA replication	0.0704698	0.171501	0.21925	0.405884	1.38397	33	GO:0033260	7q11.23 del
Upper Layer Excitatory Neurons	GO0033268: node of Ranvier	0.346698	0.541653	0.110122	-0.367902	-1.08156	15	GO:0033268	7q11.23 del
Upper Layer Excitatory Neurons	GO0033273: response to vitamin	0.0897436	0.206436	0.24134	-0.318637	-1.29392	48	GO:0033273	7q11.23 del
Upper Layer Excitatory Neurons	GO0033276: transcription factor TFTC complex	0.0539629	0.138736	0.252961	0.493332	1.46752	18	GO:0033276	7q11.23 del
Upper Layer Excitatory Neurons	GO0033280: response to vitamin D	0.9511	0.988587	0.0572461	-0.179699	-0.594688	22	GO:0033280	7q11.23 del
Upper Layer Excitatory Neurons	GO0033290: eukaryotic 48S preinitiation complex	0.00135617	0.00685327	0.45506	0.678287	1.90358	15	GO:0033290	7q11.23 del
Upper Layer Excitatory Neurons	GO0033344: cholesterol efflux	0.479899	0.663922	0.0940503	-0.255447	-0.977895	38	GO:0033344	7q11.23 del
Upper Layer Excitatory Neurons	GO0033363: secretory granule organization	0.0170235	0.0539431	0.352488	0.42358	1.5347	45	GO:0033363	7q11.23 del
Upper Layer Excitatory Neurons	GO0033500: carbohydrate homeostasis	0.000408635	0.00252183	0.498493	0.35784	1.64908	168	GO:0033500	7q11.23 del
Upper Layer Excitatory Neurons	GO0033522: histone H2A ubiquitination	0.00830705	0.0309097	0.38073	0.489844	1.61716	31	GO:0033522	7q11.23 del
Upper Layer Excitatory Neurons	GO0033555: multicellular organismal response to stress	0.399679	0.597167	0.0793435	0.272811	1.03084	56	GO:0033555	7q11.23 del
Upper Layer Excitatory Neurons	GO0033558: protein lysine deacetylase activity	0.198529	0.367653	0.154191	-0.378851	-1.228	21	GO:0033558	7q11.23 del
Upper Layer Excitatory Neurons	GO0033559: unsaturated fatty acid metabolic process	0.638973	0.798036	0.0533478	0.222062	0.898796	76	GO:0033559	7q11.23 del
Upper Layer Excitatory Neurons	GO0033561: regulation of water loss via skin	0.399038	0.597135	0.102449	-0.332974	-1.04782	19	GO:0033561	7q11.23 del
Upper Layer Excitatory Neurons	GO0033574: response to testosterone	0.439669	0.630594	0.0758887	0.318436	1.01984	25	GO:0033574	7q11.23 del
Upper Layer Excitatory Neurons	GO0033598: mammary gland epithelial cell proliferation	0.00947712	0.0345965	0.38073	0.591103	1.75836	18	GO:0033598	7q11.23 del
Upper Layer Excitatory Neurons	GO0033617: mitochondrial cytochrome c oxidase assembly	0.000433532	0.00263173	0.498493	0.616863	1.9756	25	GO:0033617	7q11.23 del
Upper Layer Excitatory Neurons	GO0033619: membrane protein proteolysis	0.89701	0.966755	0.0421619	0.194767	0.705672	45	GO:0033619	7q11.23 del
Upper Layer Excitatory Neurons	GO0033622: integrin activation	0.953206	0.989497	0.041321	0.189433	0.576242	20	GO:0033622	7q11.23 del
Upper Layer Excitatory Neurons	GO0033627: cell adhesion mediated by integrin	0.971698	0.99563	0.0359209	0.16804	0.645031	61	GO:0033627	7q11.23 del
Upper Layer Excitatory Neurons	GO0033628: regulation of cell adhesion mediated by integrin	0.664966	0.817841	0.057006	0.251362	0.862908	35	GO:0033628	7q11.23 del
Upper Layer Excitatory Neurons	GO0033673: negative regulation of kinase activity	7.957e-07	1.21906e-05	0.659444	0.406341	1.89006	184	GO:0033673	7q11.23 del
Upper Layer Excitatory Neurons	GO0033674: positive regulation of kinase activity	0.000792944	0.00435848	0.477271	0.28878	1.43943	363	GO:0033674	7q11.23 del
Upper Layer Excitatory Neurons	GO0033687: osteoblast proliferation	0.283619	0.468587	0.126254	-0.344093	-1.13872	22	GO:0033687	7q11.23 del
Upper Layer Excitatory Neurons	GO0033688: regulation of osteoblast proliferation	0.168704	0.32869	0.168238	-0.409699	-1.26558	18	GO:0033688	7q11.23 del
Upper Layer Excitatory Neurons	GO0033692: cellular polysaccharide biosynthetic process	0.715686	0.853026	0.0517405	0.230005	0.843139	48	GO:0033692	7q11.23 del
Upper Layer Excitatory Neurons	GO0033962: P-body assembly	0.350087	0.54571	0.0908241	0.359217	1.09271	20	GO:0033962	7q11.23 del
Upper Layer Excitatory Neurons	GO0034045: phagophore assembly site membrane	0.000517645	0.00307276	0.477271	0.651019	1.95942	19	GO:0034045	7q11.23 del
Upper Layer Excitatory Neurons	GO0034062: 5'-3' RNA polymerase activity	0.0137764	0.0461059	0.38073	0.478142	1.60285	32	GO:0034062	7q11.23 del
Upper Layer Excitatory Neurons	GO0034063: stress granule assembly	0.00631923	0.0246936	0.407018	0.524134	1.68225	26	GO:0034063	7q11.23 del
Upper Layer Excitatory Neurons	GO0034067: protein localization to Golgi apparatus	0.0259336	0.0757143	0.352488	0.464283	1.50608	28	GO:0034067	7q11.23 del
Upper Layer Excitatory Neurons	GO0034101: erythrocyte homeostasis	0.0156721	0.0507609	0.352488	0.331835	1.40201	100	GO:0034101	7q11.23 del
Upper Layer Excitatory Neurons	GO0034103: regulation of tissue remodeling	0.457921	0.647502	0.0959207	-0.25464	-0.991867	41	GO:0034103	7q11.23 del
Upper Layer Excitatory Neurons	GO0034109: homotypic cell-cell adhesion	0.0356394	0.100406	0.321776	0.364869	1.42131	65	GO:0034109	7q11.23 del
Upper Layer Excitatory Neurons	GO0034113: heterotypic cell-cell adhesion	0.283557	0.468587	0.101351	0.333755	1.13803	33	GO:0034113	7q11.23 del
Upper Layer Excitatory Neurons	GO0034121: regulation of toll-like receptor signaling pathway	0.356667	0.552375	0.0875697	0.300465	1.07327	43	GO:0034121	7q11.23 del
Upper Layer Excitatory Neurons	GO0034122: negative regulation of toll-like receptor signaling pathway	0.242353	0.417713	0.135002	-0.369634	-1.18241	20	GO:0034122	7q11.23 del
Upper Layer Excitatory Neurons	GO0034123: positive regulation of toll-like receptor signaling pathway	0.270408	0.453963	0.105125	0.393963	1.15092	17	GO:0034123	7q11.23 del
Upper Layer Excitatory Neurons	GO0034142: toll-like receptor 4 signaling pathway	0.176755	0.34012	0.16318	-0.365285	-1.22896	23	GO:0034142	7q11.23 del
Upper Layer Excitatory Neurons	GO0034162: toll-like receptor 9 signaling pathway	0.443396	0.633586	0.0949752	-0.340758	-1.00176	15	GO:0034162	7q11.23 del
Upper Layer Excitatory Neurons	GO0034198: cellular response to amino acid starvation	0.0760331	0.181292	0.208955	0.376251	1.37163	46	GO:0034198	7q11.23 del
Upper Layer Excitatory Neurons	GO0034204: lipid translocation	0.214834	0.38766	0.151149	-0.286535	-1.17071	49	GO:0034204	7q11.23 del
Upper Layer Excitatory Neurons	GO0034205: amyloid-beta formation	0.00206268	0.00970226	0.431708	0.5065	1.78716	39	GO:0034205	7q11.23 del
Upper Layer Excitatory Neurons	GO0034212: peptide N-acetyltransferase activity	0.019133	0.0591516	0.352488	0.431175	1.52932	40	GO:0034212	7q11.23 del
Upper Layer Excitatory Neurons	GO0034219: carbohydrate transmembrane transport	0.555882	0.729785	0.0946646	-0.211169	-0.962516	84	GO:0034219	7q11.23 del
Upper Layer Excitatory Neurons	GO0034237: protein kinase A regulatory subunit binding	0.174873	0.33717	0.135002	0.400293	1.25487	23	GO:0034237	7q11.23 del
Upper Layer Excitatory Neurons	GO0034243: regulation of transcription elongation by RNA polymerase II	0.0936556	0.212497	0.17822	0.31607	1.30261	84	GO:0034243	7q11.23 del
Upper Layer Excitatory Neurons	GO0034244: negative regulation of transcription elongation by RNA polymerase II	0.252951	0.431358	0.10882	0.394301	1.17293	18	GO:0034244	7q11.23 del
Upper Layer Excitatory Neurons	GO0034260: negative regulation of GTPase activity	0.0957265	0.215373	0.188204	0.419681	1.3754	29	GO:0034260	7q11.23 del
Upper Layer Excitatory Neurons	GO0034284: response to monosaccharide	0.000173707	0.00125684	0.518848	0.380016	1.70721	143	GO:0034284	7q11.23 del
Upper Layer Excitatory Neurons	GO0034311: diol metabolic process	0.7691	0.891209	0.0501934	0.248613	0.783057	24	GO:0034311	7q11.23 del
Upper Layer Excitatory Neurons	GO0034314: Arp2/3 complex-mediated actin nucleation	0.0014898	0.00743514	0.45506	0.495649	1.77048	43	GO:0034314	7q11.23 del
Upper Layer Excitatory Neurons	GO0034315: regulation of Arp2/3 complex-mediated actin nucleation	0.0991453	0.220801	0.184706	0.41771	1.36894	29	GO:0034315	7q11.23 del
Upper Layer Excitatory Neurons	GO0034329: cell junction assembly	0.0360825	0.101477	0.271289	0.255583	1.26012	331	GO:0034329	7q11.23 del
Upper Layer Excitatory Neurons	GO0034331: cell junction maintenance	0.146299	0.296407	0.15017	0.392192	1.29785	30	GO:0034331	7q11.23 del
Upper Layer Excitatory Neurons	GO0034332: adherens junction organization	0.717608	0.854667	0.0523759	0.233384	0.845587	45	GO:0034332	7q11.23 del
Upper Layer Excitatory Neurons	GO0034340: response to type I interferon	0.0185146	0.0575346	0.352488	0.419779	1.52093	45	GO:0034340	7q11.23 del
Upper Layer Excitatory Neurons	GO0034341: response to interferon-gamma	0.0214899	0.0650629	0.352488	0.380956	1.48397	65	GO:0034341	7q11.23 del
Upper Layer Excitatory Neurons	GO0034381: plasma lipoprotein particle clearance	0.693627	0.83959	0.0727141	-0.266122	-0.862603	21	GO:0034381	7q11.23 del
Upper Layer Excitatory Neurons	GO0034383: low-density lipoprotein particle clearance	0.472019	0.657801	0.0931455	-0.331857	-0.987836	16	GO:0034383	7q11.23 del
Upper Layer Excitatory Neurons	GO0034389: lipid droplet organization	0.144312	0.29411	0.15017	0.401107	1.28738	26	GO:0034389	7q11.23 del
Upper Layer Excitatory Neurons	GO0034391: regulation of smooth muscle cell apoptotic process	0.20643	0.37736	0.122679	0.422899	1.21873	16	GO:0034391	7q11.23 del
Upper Layer Excitatory Neurons	GO0034394: protein localization to cell surface	0.00288377	0.0128862	0.431708	0.436345	1.66081	58	GO:0034394	7q11.23 del
Upper Layer Excitatory Neurons	GO0034399: nuclear periphery	0.00093779	0.00502864	0.477271	0.362004	1.59848	131	GO:0034399	7q11.23 del
Upper Layer Excitatory Neurons	GO0034405: response to fluid shear stress	0.305085	0.492029	0.120433	-0.324555	-1.10686	24	GO:0034405	7q11.23 del
Upper Layer Excitatory Neurons	GO0034440: lipid oxidation	1	1	0.0318535	0.139471	0.589266	100	GO:0034440	7q11.23 del
Upper Layer Excitatory Neurons	GO0034446: substrate adhesion-dependent cell spreading	0.469719	0.655542	0.0668966	0.237483	0.997913	96	GO:0034446	7q11.23 del
Upper Layer Excitatory Neurons	GO0034451: centriolar satellite	0.868657	0.955146	0.0387167	0.189399	0.7873	87	GO:0034451	7q11.23 del
Upper Layer Excitatory Neurons	GO0034453: microtubule anchoring	0.536503	0.712091	0.0672065	0.305361	0.957271	23	GO:0034453	7q11.23 del
Upper Layer Excitatory Neurons	GO0034470: ncRNA processing	2.46971e-09	6.40798e-08	0.774939	0.375943	1.88356	376	GO:0034470	7q11.23 del
Upper Layer Excitatory Neurons	GO0034472: snRNA 3'-end processing	0.671717	0.824233	0.0560596	0.279223	0.865005	21	GO:0034472	7q11.23 del
Upper Layer Excitatory Neurons	GO0034497: protein localization to phagophore assembly site	0.0646259	0.160105	0.231127	0.493444	1.44154	17	GO:0034497	7q11.23 del
Upper Layer Excitatory Neurons	GO0034502: protein localization to chromosome	0.00444975	0.0185765	0.407018	0.389521	1.61917	87	GO:0034502	7q11.23 del
Upper Layer Excitatory Neurons	GO0034504: protein localization to nucleus	6.5359e-11	2.17533e-09	0.839089	0.429878	2.07615	258	GO:0034504	7q11.23 del
Upper Layer Excitatory Neurons	GO0034508: centromere complex assembly	0.978972	0.999114	0.0537873	-0.160067	-0.573119	28	GO:0034508	7q11.23 del
Upper Layer Excitatory Neurons	GO0034587: piRNA metabolic process	0.244499	0.420246	0.137251	-0.380463	-1.17527	18	GO:0034587	7q11.23 del
Upper Layer Excitatory Neurons	GO0034599: cellular response to oxidative stress	3.22394e-07	5.44011e-06	0.674963	0.396289	1.8801	219	GO:0034599	7q11.23 del
Upper Layer Excitatory Neurons	GO0034605: cellular response to heat	5.65161e-07	9.09156e-06	0.659444	0.600607	2.2083	51	GO:0034605	7q11.23 del
Upper Layer Excitatory Neurons	GO0034612: response to tumor necrosis factor	0.00546861	0.0219563	0.407018	0.330257	1.48402	144	GO:0034612	7q11.23 del
Upper Layer Excitatory Neurons	GO0034614: cellular response to reactive oxygen species	0.000296682	0.00192445	0.498493	0.396033	1.70792	112	GO:0034614	7q11.23 del
Upper Layer Excitatory Neurons	GO0034620: cellular response to unfolded protein	3.14994e-05	0.000292902	0.557332	0.461461	1.91821	87	GO:0034620	7q11.23 del
Upper Layer Excitatory Neurons	GO0034644: cellular response to UV	0.00270894	0.0122295	0.431708	0.421766	1.65422	68	GO:0034644	7q11.23 del
Upper Layer Excitatory Neurons	GO0034656: nucleobase-containing small molecule catabolic process	0.164129	0.321724	0.1396	0.441176	1.2714	16	GO:0034656	7q11.23 del
Upper Layer Excitatory Neurons	GO0034698: response to gonadotropin	0.819113	0.921884	0.0475434	0.249944	0.752276	19	GO:0034698	7q11.23 del
Upper Layer Excitatory Neurons	GO0034702: ion channel complex	0.420699	0.613567	0.067676	0.213395	1.02071	228	GO:0034702	7q11.23 del
Upper Layer Excitatory Neurons	GO0034703: cation channel complex	0.491667	0.674278	0.0617054	0.21265	0.988149	182	GO:0034703	7q11.23 del
Upper Layer Excitatory Neurons	GO0034704: calcium channel complex	0.223114	0.396544	0.113787	0.306466	1.16647	58	GO:0034704	7q11.23 del
Upper Layer Excitatory Neurons	GO0034705: potassium channel complex	0.425564	0.618792	0.0727141	0.25246	1.01748	74	GO:0034705	7q11.23 del
Upper Layer Excitatory Neurons	GO0034706: sodium channel complex	0.188552	0.356146	0.128789	0.402311	1.24632	21	GO:0034706	7q11.23 del
Upper Layer Excitatory Neurons	GO0034707: chloride channel complex	0.228916	0.403255	0.116739	0.353806	1.18604	32	GO:0034707	7q11.23 del
Upper Layer Excitatory Neurons	GO0034708: methyltransferase complex	1.256e-05	0.000133219	0.593325	0.462439	1.93574	92	GO:0034708	7q11.23 del
Upper Layer Excitatory Neurons	GO0034719: SMN-Sm protein complex	6.54505e-05	0.000545534	0.538434	0.718826	2.09997	17	GO:0034719	7q11.23 del
Upper Layer Excitatory Neurons	GO0034728: nucleosome organization	3.00705e-07	5.10986e-06	0.674963	0.556819	2.20803	70	GO:0034728	7q11.23 del
Upper Layer Excitatory Neurons	GO0034755: iron ion transmembrane transport	0.212803	0.384979	0.122108	0.431793	1.21181	15	GO:0034755	7q11.23 del
Upper Layer Excitatory Neurons	GO0034763: negative regulation of transmembrane transport	0.000209213	0.0014654	0.518848	0.418442	1.76125	97	GO:0034763	7q11.23 del
Upper Layer Excitatory Neurons	GO0034765: regulation of ion transmembrane transport	0.000131219	0.000994131	0.518848	0.3034	1.52049	382	GO:0034765	7q11.23 del
Upper Layer Excitatory Neurons	GO0034766: negative regulation of ion transmembrane transport	7.00155e-05	0.000576433	0.538434	0.467559	1.89245	76	GO:0034766	7q11.23 del
Upper Layer Excitatory Neurons	GO0034767: positive regulation of ion transmembrane transport	0.0099142	0.0358897	0.38073	0.329795	1.46943	137	GO:0034767	7q11.23 del
Upper Layer Excitatory Neurons	GO0034774: secretory granule lumen	2.13094e-12	9.61114e-11	0.898671	0.467675	2.2436	230	GO:0034774	7q11.23 del
Upper Layer Excitatory Neurons	GO0034968: histone lysine methylation	0.998521	1	0.0317091	0.141496	0.610558	113	GO:0034968	7q11.23 del
Upper Layer Excitatory Neurons	GO0034976: response to endoplasmic reticulum stress	1.61694e-12	7.50322e-11	0.91012	0.464406	2.22688	234	GO:0034976	7q11.23 del
Upper Layer Excitatory Neurons	GO0035019: somatic stem cell population maintenance	0.299748	0.486902	0.124434	-0.275683	-1.10598	46	GO:0035019	7q11.23 del
Upper Layer Excitatory Neurons	GO0035020: regulation of Rac protein signal transduction	0.00290537	0.0129587	0.431708	0.572954	1.79263	22	GO:0035020	7q11.23 del
Upper Layer Excitatory Neurons	GO0035023: regulation of Rho protein signal transduction	0.919811	0.975022	0.0384787	0.189662	0.732981	63	GO:0035023	7q11.23 del
Upper Layer Excitatory Neurons	GO0035024: negative regulation of Rho protein signal transduction	0.588235	0.758233	0.0791317	-0.28651	-0.916505	20	GO:0035024	7q11.23 del
Upper Layer Excitatory Neurons	GO0035025: positive regulation of Rho protein signal transduction	0.903061	0.969444	0.0429311	0.234609	0.685387	17	GO:0035025	7q11.23 del
Upper Layer Excitatory Neurons	GO0035035: histone acetyltransferase binding	0.202773	0.373362	0.12564	0.399808	1.21619	20	GO:0035035	7q11.23 del
Upper Layer Excitatory Neurons	GO0035036: sperm-egg recognition	0.0747029	0.179094	0.213928	0.4452	1.40225	24	GO:0035036	7q11.23 del
Upper Layer Excitatory Neurons	GO0035050: embryonic heart tube development	0.557789	0.731094	0.0855357	-0.229425	-0.951766	51	GO:0035050	7q11.23 del
Upper Layer Excitatory Neurons	GO0035051: cardiocyte differentiation	0.0988201	0.220382	0.170932	0.301176	1.26767	97	GO:0035051	7q11.23 del
Upper Layer Excitatory Neurons	GO0035064: methylated histone binding	0.407066	0.602608	0.0760837	0.259417	1.03154	71	GO:0035064	7q11.23 del
Upper Layer Excitatory Neurons	GO0035065: regulation of histone acetylation	0.0812102	0.191181	0.197822	0.355824	1.35994	59	GO:0035065	7q11.23 del
Upper Layer Excitatory Neurons	GO0035066: positive regulation of histone acetylation	0.283761	0.468662	0.102449	0.350577	1.14893	29	GO:0035066	7q11.23 del
Upper Layer Excitatory Neurons	GO0035067: negative regulation of histone acetylation	0.047619	0.12551	0.271289	0.505224	1.47596	17	GO:0035067	7q11.23 del
Upper Layer Excitatory Neurons	GO0035082: axoneme assembly	0.000153154	0.00113188	0.518848	-0.453782	-1.97136	65	GO:0035082	7q11.23 del
Upper Layer Excitatory Neurons	GO0035088: establishment or maintenance of apical/basal cell polarity	0.152066	0.30489	0.143759	0.348644	1.27099	46	GO:0035088	7q11.23 del
Upper Layer Excitatory Neurons	GO0035089: establishment of apical/basal cell polarity	0.617201	0.780968	0.0601186	0.30361	0.903149	18	GO:0035089	7q11.23 del
Upper Layer Excitatory Neurons	GO0035091: phosphatidylinositol binding	0.0608108	0.152851	0.2114	0.255988	1.22988	236	GO:0035091	7q11.23 del
Upper Layer Excitatory Neurons	GO0035094: response to nicotine	0.0220162	0.0663649	0.352488	0.469369	1.55324	30	GO:0035094	7q11.23 del
Upper Layer Excitatory Neurons	GO0035097: histone methyltransferase complex	0.1875	0.354992	0.123842	0.311492	1.20298	62	GO:0035097	7q11.23 del
Upper Layer Excitatory Neurons	GO0035108: limb morphogenesis	0.0827131	0.193868	0.287805	-0.274285	-1.26015	89	GO:0035108	7q11.23 del
Upper Layer Excitatory Neurons	GO0035115: embryonic forelimb morphogenesis	0.894866	0.966096	0.0601186	-0.221131	-0.683083	18	GO:0035115	7q11.23 del
Upper Layer Excitatory Neurons	GO0035116: embryonic hindlimb morphogenesis	0.593674	0.762595	0.08042	-0.305724	-0.910046	16	GO:0035116	7q11.23 del
Upper Layer Excitatory Neurons	GO0035136: forelimb morphogenesis	0.905569	0.969444	0.0590955	-0.207244	-0.697247	23	GO:0035136	7q11.23 del
Upper Layer Excitatory Neurons	GO0035137: hindlimb morphogenesis	0.411765	0.605846	0.0992333	-0.323466	-1.03472	20	GO:0035137	7q11.23 del
Upper Layer Excitatory Neurons	GO0035148: tube formation	0.960118	0.992332	0.0335297	0.168115	0.729465	116	GO:0035148	7q11.23 del
Upper Layer Excitatory Neurons	GO0035150: regulation of tube size	0.768072	0.890824	0.0780892	-0.188757	-0.85899	82	GO:0035150	7q11.23 del
Upper Layer Excitatory Neurons	GO0035162: embryonic hemopoiesis	0.771226	0.89191	0.0655321	-0.259834	-0.763861	15	GO:0035162	7q11.23 del
Upper Layer Excitatory Neurons	GO0035176: social behavior	0.762376	0.887175	0.0492918	0.227683	0.807558	40	GO:0035176	7q11.23 del
Upper Layer Excitatory Neurons	GO0035194: post-transcriptional gene silencing by RNA	0.445113	0.634526	0.0704501	0.249037	1.0023	73	GO:0035194	7q11.23 del
Upper Layer Excitatory Neurons	GO0035195: miRNA-mediated gene silencing	0.4427	0.633404	0.0728939	0.261131	1.01721	65	GO:0035195	7q11.23 del
Upper Layer Excitatory Neurons	GO0035196: miRNA processing	0.430442	0.622149	0.0764767	0.277005	1.0164	49	GO:0035196	7q11.23 del
Upper Layer Excitatory Neurons	GO0035198: miRNA binding	0.846816	0.942897	0.0464155	0.224776	0.753503	32	GO:0035198	7q11.23 del
Upper Layer Excitatory Neurons	GO0035235: ionotropic glutamate receptor signaling pathway	0.803056	0.913682	0.048215	0.240738	0.754685	23	GO:0035235	7q11.23 del
Upper Layer Excitatory Neurons	GO0035249: synaptic transmission, glutamatergic	0.556213	0.729954	0.0588438	0.226035	0.941835	90	GO:0035249	7q11.23 del
Upper Layer Excitatory Neurons	GO0035250: UDP-galactosyltransferase activity	0.410774	0.604708	0.08042	0.339566	1.05194	21	GO:0035250	7q11.23 del
Upper Layer Excitatory Neurons	GO0035254: glutamate receptor binding	0.107616	0.234154	0.173748	0.376785	1.31959	38	GO:0035254	7q11.23 del
Upper Layer Excitatory Neurons	GO0035255: ionotropic glutamate receptor binding	0.230503	0.404953	0.116739	0.392244	1.19318	20	GO:0035255	7q11.23 del
Upper Layer Excitatory Neurons	GO0035264: multicellular organism growth	0.306569	0.493168	0.0886261	0.252336	1.08588	108	GO:0035264	7q11.23 del
Upper Layer Excitatory Neurons	GO0035265: organ growth	0.232897	0.408119	0.104733	0.25978	1.13154	117	GO:0035265	7q11.23 del
Upper Layer Excitatory Neurons	GO0035267: NuA4 histone acetyltransferase complex	0.249576	0.426747	0.110122	0.375051	1.1813	24	GO:0035267	7q11.23 del
Upper Layer Excitatory Neurons	GO0035268: protein mannosylation	0.20202	0.37226	0.123842	0.393849	1.22011	21	GO:0035268	7q11.23 del
Upper Layer Excitatory Neurons	GO0035269: protein O-linked mannosylation	0.56176	0.734305	0.0647943	0.321116	0.925405	16	GO:0035269	7q11.23 del
Upper Layer Excitatory Neurons	GO0035272: exocrine system development	0.752969	0.878373	0.0670513	-0.225807	-0.817388	30	GO:0035272	7q11.23 del
Upper Layer Excitatory Neurons	GO0035282: segmentation	0.585635	0.756226	0.0880945	-0.21651	-0.934109	62	GO:0035282	7q11.23 del
Upper Layer Excitatory Neurons	GO0035303: regulation of dephosphorylation	0.000162136	0.00118376	0.518848	0.413341	1.7668	105	GO:0035303	7q11.23 del
Upper Layer Excitatory Neurons	GO0035304: regulation of protein dephosphorylation	4.09848e-07	6.75061e-06	0.674963	0.533737	2.1547	77	GO:0035304	7q11.23 del
Upper Layer Excitatory Neurons	GO0035305: negative regulation of dephosphorylation	0.000392841	0.00243996	0.498493	0.52104	1.84773	41	GO:0035305	7q11.23 del
Upper Layer Excitatory Neurons	GO0035306: positive regulation of dephosphorylation	0.0102734	0.0368347	0.38073	0.421559	1.5368	46	GO:0035306	7q11.23 del
Upper Layer Excitatory Neurons	GO0035307: positive regulation of protein dephosphorylation	0.00147993	0.00739355	0.45506	0.50252	1.75994	38	GO:0035307	7q11.23 del
Upper Layer Excitatory Neurons	GO0035308: negative regulation of protein dephosphorylation	6.914e-05	0.000572332	0.538434	0.618278	2.04601	30	GO:0035308	7q11.23 del
Upper Layer Excitatory Neurons	GO0035313: wound healing, spreading of epidermal cells	0.71912	0.855218	0.0531298	0.285684	0.823296	16	GO:0035313	7q11.23 del
Upper Layer Excitatory Neurons	GO0035315: hair cell differentiation	0.346988	0.54193	0.111463	-0.294001	-1.09731	34	GO:0035315	7q11.23 del
Upper Layer Excitatory Neurons	GO0035329: hippo signaling	0.177945	0.341728	0.165657	-0.321482	-1.21539	37	GO:0035329	7q11.23 del
Upper Layer Excitatory Neurons	GO0035330: regulation of hippo signaling	0.026218	0.0764059	0.352488	-0.476398	-1.54419	21	GO:0035330	7q11.23 del
Upper Layer Excitatory Neurons	GO0035335: peptidyl-tyrosine dephosphorylation	0.904988	0.969444	0.0582216	-0.200261	-0.724914	30	GO:0035335	7q11.23 del
Upper Layer Excitatory Neurons	GO0035336: long-chain fatty-acyl-CoA metabolic process	0.29511	0.481636	0.0992333	0.361836	1.13209	22	GO:0035336	7q11.23 del
Upper Layer Excitatory Neurons	GO0035338: long-chain fatty-acyl-CoA biosynthetic process	0.445578	0.634886	0.0766747	0.347855	1.01622	17	GO:0035338	7q11.23 del
Upper Layer Excitatory Neurons	GO0035357: peroxisome proliferator activated receptor signaling pathway	0.434343	0.625714	0.0774768	0.332702	1.03068	21	GO:0035357	7q11.23 del
Upper Layer Excitatory Neurons	GO0035371: microtubule plus-end	0.308824	0.495638	0.120433	-0.342536	-1.11029	21	GO:0035371	7q11.23 del
Upper Layer Excitatory Neurons	GO0035372: protein localization to microtubule	0.047918	0.126161	0.321776	0.51135	1.52112	18	GO:0035372	7q11.23 del
Upper Layer Excitatory Neurons	GO0035418: protein localization to synapse	0.0148905	0.0488188	0.38073	0.381825	1.48228	64	GO:0035418	7q11.23 del
Upper Layer Excitatory Neurons	GO0035459: vesicle cargo loading	0.122625	0.259819	0.165657	0.412498	1.32785	27	GO:0035459	7q11.23 del
Upper Layer Excitatory Neurons	GO0035493: SNARE complex assembly	0.00156923	0.00779125	0.45506	0.587384	1.83777	22	GO:0035493	7q11.23 del
Upper Layer Excitatory Neurons	GO0035518: histone H2A monoubiquitination	0.0130812	0.0445331	0.38073	0.523378	1.64073	23	GO:0035518	7q11.23 del
Upper Layer Excitatory Neurons	GO0035520: monoubiquitinated protein deubiquitination	0.00570985	0.0226925	0.407018	0.48969	1.67377	34	GO:0035520	7q11.23 del
Upper Layer Excitatory Neurons	GO0035521: monoubiquitinated histone deubiquitination	0.0159838	0.0514251	0.352488	0.480832	1.57581	29	GO:0035521	7q11.23 del
Upper Layer Excitatory Neurons	GO0035522: monoubiquitinated histone H2A deubiquitination	0.0159838	0.0514251	0.352488	0.480832	1.57581	29	GO:0035522	7q11.23 del
Upper Layer Excitatory Neurons	GO0035567: non-canonical Wnt signaling pathway	0.968254	0.994682	0.0601186	-0.167568	-0.7119	57	GO:0035567	7q11.23 del
Upper Layer Excitatory Neurons	GO0035577: azurophil granule membrane	0.00086046	0.00467633	0.477271	0.499563	1.81	45	GO:0035577	7q11.23 del
Upper Layer Excitatory Neurons	GO0035578: azurophil granule lumen	0.000358629	0.00226537	0.498493	0.463197	1.81299	67	GO:0035578	7q11.23 del
Upper Layer Excitatory Neurons	GO0035579: specific granule membrane	0.0136115	0.0457474	0.38073	0.39478	1.51346	60	GO:0035579	7q11.23 del
Upper Layer Excitatory Neurons	GO0035580: specific granule lumen	0.0678808	0.166029	0.222056	0.399217	1.39815	38	GO:0035580	7q11.23 del
Upper Layer Excitatory Neurons	GO0035584: calcium-mediated signaling using intracellular calcium source	0.116751	0.249642	0.168238	0.468286	1.34953	16	GO:0035584	7q11.23 del
Upper Layer Excitatory Neurons	GO0035590: purinergic nucleotide receptor signaling pathway	0.498778	0.680188	0.0902635	-0.307085	-0.948598	18	GO:0035590	7q11.23 del
Upper Layer Excitatory Neurons	GO0035591: signaling adaptor activity	0.0892404	0.20567	0.287805	-0.290636	-1.29264	75	GO:0035591	7q11.23 del
Upper Layer Excitatory Neurons	GO0035615: clathrin adaptor activity	0.0693739	0.169261	0.222056	0.499967	1.44082	16	GO:0035615	7q11.23 del
Upper Layer Excitatory Neurons	GO0035633: maintenance of blood-brain barrier	0.429907	0.622081	0.0962406	-0.287023	-1.02769	28	GO:0035633	7q11.23 del
Upper Layer Excitatory Neurons	GO0035640: exploration behavior	0.713311	0.851585	0.0538979	0.276382	0.831849	19	GO:0035640	7q11.23 del
Upper Layer Excitatory Neurons	GO0035710: CD4-positive, alpha-beta T cell activation	0.501572	0.682291	0.0667426	0.253409	0.972727	61	GO:0035710	7q11.23 del
Upper Layer Excitatory Neurons	GO0035720: intraciliary anterograde transport	0.874788	0.956874	0.0441523	0.245676	0.708	16	GO:0035720	7q11.23 del
Upper Layer Excitatory Neurons	GO0035725: sodium ion transmembrane transport	0.465812	0.653193	0.0655321	0.224069	0.997008	135	GO:0035725	7q11.23 del
Upper Layer Excitatory Neurons	GO0035751: regulation of lysosomal lumen pH	5.67548e-05	0.000486498	0.557332	0.660076	2.07905	24	GO:0035751	7q11.23 del
Upper Layer Excitatory Neurons	GO0035767: endothelial cell chemotaxis	0.161889	0.319018	0.140406	0.410303	1.28373	22	GO:0035767	7q11.23 del
Upper Layer Excitatory Neurons	GO0035770: ribonucleoprotein granule	5.48103e-10	1.61289e-08	0.801216	0.436608	2.07307	220	GO:0035770	7q11.23 del
Upper Layer Excitatory Neurons	GO0035773: insulin secretion involved in cellular response to glucose stimulus	9.2218e-05	0.000731981	0.538434	0.526812	1.92622	50	GO:0035773	7q11.23 del
Upper Layer Excitatory Neurons	GO0035774: positive regulation of insulin secretion involved in cellular response to glucose stimulus	0.00113634	0.00592223	0.45506	0.595314	1.86259	22	GO:0035774	7q11.23 del
Upper Layer Excitatory Neurons	GO0035794: positive regulation of mitochondrial membrane permeability	1.05879e-05	0.00011613	0.593325	0.595129	2.11046	41	GO:0035794	7q11.23 del
Upper Layer Excitatory Neurons	GO0035795: negative regulation of mitochondrial membrane permeability	0.00020545	0.00144534	0.518848	0.709628	2.04504	16	GO:0035795	7q11.23 del
Upper Layer Excitatory Neurons	GO0035825: homologous recombination	0.55412	0.728461	0.0632191	0.250564	0.941713	55	GO:0035825	7q11.23 del
Upper Layer Excitatory Neurons	GO0035855: megakaryocyte development	0.450122	0.639284	0.0959207	-0.334521	-0.995766	16	GO:0035855	7q11.23 del
Upper Layer Excitatory Neurons	GO0035861: site of double-strand break	0.0481203	0.126624	0.252961	0.342076	1.37866	74	GO:0035861	7q11.23 del
Upper Layer Excitatory Neurons	GO0035869: ciliary transition zone	0.442675	0.633404	0.0736213	0.265004	1.01283	59	GO:0035869	7q11.23 del
Upper Layer Excitatory Neurons	GO0035872: nucleotide-binding domain, leucine rich repeat containing receptor signaling pathway	0.415945	0.610136	0.0813027	0.346753	1.05479	20	GO:0035872	7q11.23 del
Upper Layer Excitatory Neurons	GO0035883: enteroendocrine cell differentiation	0.0526316	0.135902	0.257206	0.465465	1.45918	23	GO:0035883	7q11.23 del
Upper Layer Excitatory Neurons	GO0035886: vascular associated smooth muscle cell differentiation	0.564924	0.73733	0.0643583	0.314257	0.934821	18	GO:0035886	7q11.23 del
Upper Layer Excitatory Neurons	GO0035902: response to immobilization stress	0.134948	0.280397	0.157403	0.473896	1.32997	15	GO:0035902	7q11.23 del
Upper Layer Excitatory Neurons	GO0035904: aorta development	0.421053	0.613707	0.101714	-0.269765	-1.01987	37	GO:0035904	7q11.23 del
Upper Layer Excitatory Neurons	GO0035909: aorta morphogenesis	0.649412	0.807016	0.0739901	-0.272947	-0.873119	20	GO:0035909	7q11.23 del
Upper Layer Excitatory Neurons	GO0035914: skeletal muscle cell differentiation	0.15894	0.314879	0.140406	0.338757	1.24553	51	GO:0035914	7q11.23 del
Upper Layer Excitatory Neurons	GO0035924: cellular response to vascular endothelial growth factor stimulus	0.816667	0.920419	0.0466015	0.216117	0.769903	42	GO:0035924	7q11.23 del
Upper Layer Excitatory Neurons	GO0035925: mRNA 3'-UTR AU-rich region binding	0.0758853	0.181119	0.2114	0.453021	1.41739	22	GO:0035925	7q11.23 del
Upper Layer Excitatory Neurons	GO0035967: cellular response to topologically incorrect protein	1.13513e-06	1.66622e-05	0.643552	0.475002	2.03843	107	GO:0035967	7q11.23 del
Upper Layer Excitatory Neurons	GO0035970: peptidyl-threonine dephosphorylation	0.0136123	0.0457474	0.38073	0.575404	1.68098	17	GO:0035970	7q11.23 del
Upper Layer Excitatory Neurons	GO0035987: endodermal cell differentiation	0.0113384	0.0396888	0.38073	0.485034	1.62595	32	GO:0035987	7q11.23 del
Upper Layer Excitatory Neurons	GO0035994: response to muscle stretch	0.21562	0.388795	0.119888	0.38485	1.21216	24	GO:0035994	7q11.23 del
Upper Layer Excitatory Neurons	GO0036002: pre-mRNA binding	0.0457627	0.12222	0.276501	0.420232	1.44548	36	GO:0036002	7q11.23 del
Upper Layer Excitatory Neurons	GO0036003: positive regulation of transcription from RNA polymerase II promoter in response to stress	0.241963	0.417269	0.111918	0.406488	1.17143	16	GO:0036003	7q11.23 del
Upper Layer Excitatory Neurons	GO0036010: protein localization to endosome	0.0589226	0.149427	0.24134	0.463988	1.43739	21	GO:0036010	7q11.23 del
Upper Layer Excitatory Neurons	GO0036019: endolysosome	0.0961214	0.215859	0.186433	0.439293	1.37444	22	GO:0036019	7q11.23 del
Upper Layer Excitatory Neurons	GO0036037: CD8-positive, alpha-beta T cell activation	0.882353	0.961227	0.0447749	0.246635	0.692172	15	GO:0036037	7q11.23 del
Upper Layer Excitatory Neurons	GO0036064: ciliary basal body	0.567114	0.739101	0.101351	-0.193206	-0.963703	145	GO:0036064	7q11.23 del
Upper Layer Excitatory Neurons	GO0036092: phosphatidylinositol-3-phosphate biosynthetic process	0.0808081	0.190327	0.204295	0.452573	1.40203	21	GO:0036092	7q11.23 del
Upper Layer Excitatory Neurons	GO0036119: response to platelet-derived growth factor	0.487981	0.671561	0.0905429	-0.315148	-0.991727	19	GO:0036119	7q11.23 del
Upper Layer Excitatory Neurons	GO0036120: cellular response to platelet-derived growth factor stimulus	0.272947	0.455951	0.128143	-0.378655	-1.1601	17	GO:0036120	7q11.23 del
Upper Layer Excitatory Neurons	GO0036122: BMP binding	0.628028	0.789519	0.0605093	0.315437	0.88526	15	GO:0036122	7q11.23 del
Upper Layer Excitatory Neurons	GO0036124: histone H3-K9 trimethylation	0.739425	0.869085	0.0518458	0.281594	0.811509	16	GO:0036124	7q11.23 del
Upper Layer Excitatory Neurons	GO0036126: sperm flagellum	0.25182	0.42958	0.0999277	0.261393	1.12175	107	GO:0036126	7q11.23 del
Upper Layer Excitatory Neurons	GO0036257: multivesicular body organization	0.000541127	0.00318085	0.477271	0.563993	1.86196	31	GO:0036257	7q11.23 del
Upper Layer Excitatory Neurons	GO0036258: multivesicular body assembly	0.00090734	0.00489254	0.477271	0.565549	1.87152	30	GO:0036258	7q11.23 del
Upper Layer Excitatory Neurons	GO0036293: response to decreased oxygen levels	8.23055e-05	0.000665338	0.538434	0.348335	1.65452	218	GO:0036293	7q11.23 del
Upper Layer Excitatory Neurons	GO0036294: cellular response to decreased oxygen levels	4.75772e-05	0.000421299	0.557332	0.417608	1.82248	120	GO:0036294	7q11.23 del
Upper Layer Excitatory Neurons	GO0036297: interstrand cross-link repair	0.419569	0.61303	0.0785029	0.296162	1.03558	37	GO:0036297	7q11.23 del
Upper Layer Excitatory Neurons	GO0036303: lymph vessel morphogenesis	0.867925	0.954776	0.0598603	-0.236321	-0.694737	15	GO:0036303	7q11.23 del
Upper Layer Excitatory Neurons	GO0036336: dendritic cell migration	0.441821	0.632521	0.0766747	0.342363	1.01843	18	GO:0036336	7q11.23 del
Upper Layer Excitatory Neurons	GO0036344: platelet morphogenesis	0.564846	0.73733	0.0649408	0.310902	0.935746	19	GO:0036344	7q11.23 del
Upper Layer Excitatory Neurons	GO0036464: cytoplasmic ribonucleoprotein granule	1.24692e-08	2.90707e-07	0.74774	0.431554	2.03192	203	GO:0036464	7q11.23 del
Upper Layer Excitatory Neurons	GO0036465: synaptic vesicle recycling	2.66921e-05	0.000254577	0.57561	0.493072	1.98446	73	GO:0036465	7q11.23 del
Upper Layer Excitatory Neurons	GO0036473: cell death in response to oxidative stress	1.62084e-05	0.000165724	0.57561	0.482303	1.94381	74	GO:0036473	7q11.23 del
Upper Layer Excitatory Neurons	GO0036474: cell death in response to hydrogen peroxide	0.0446281	0.119986	0.276501	0.474257	1.51888	25	GO:0036474	7q11.23 del
Upper Layer Excitatory Neurons	GO0036475: neuron death in response to oxidative stress	0.000307701	0.00197982	0.498493	0.610529	1.96532	27	GO:0036475	7q11.23 del
Upper Layer Excitatory Neurons	GO0036498: IRE1-mediated unfolded protein response	0.165261	0.323343	0.138805	0.424471	1.26267	18	GO:0036498	7q11.23 del
Upper Layer Excitatory Neurons	GO0036499: PERK-mediated unfolded protein response	0.0314501	0.0900227	0.321776	0.542358	1.58444	17	GO:0036499	7q11.23 del
Upper Layer Excitatory Neurons	GO0036503: ERAD pathway	1.25333e-08	2.90797e-07	0.74774	0.51482	2.20057	105	GO:0036503	7q11.23 del
Upper Layer Excitatory Neurons	GO0036508: protein alpha-1,2-demannosylation	0.1489	0.299788	0.147331	0.449527	1.29547	16	GO:0036508	7q11.23 del
Upper Layer Excitatory Neurons	GO0038024: cargo receptor activity	0.747549	0.873951	0.0689567	-0.206059	-0.85204	50	GO:0038024	7q11.23 del
Upper Layer Excitatory Neurons	GO0038061: NIK/NF-kappaB signaling	0.00141639	0.00711288	0.45506	0.409571	1.67957	82	GO:0038061	7q11.23 del
Upper Layer Excitatory Neurons	GO0038066: p38MAPK cascade	0.559524	0.732423	0.0652353	0.274215	0.941361	35	GO:0038066	7q11.23 del
Upper Layer Excitatory Neurons	GO0038083: peptidyl-tyrosine autophosphorylation	0.0900243	0.206589	0.234393	-0.474104	-1.41126	16	GO:0038083	7q11.23 del
Upper Layer Excitatory Neurons	GO0038084: vascular endothelial growth factor signaling pathway	0.845606	0.942252	0.0614364	-0.207592	-0.751451	30	GO:0038084	7q11.23 del
Upper Layer Excitatory Neurons	GO0038093: Fc receptor signaling pathway	0.237864	0.413877	0.138805	-0.308239	-1.16514	36	GO:0038093	7q11.23 del
Upper Layer Excitatory Neurons	GO0038094: Fc-gamma receptor signaling pathway	0.0588235	0.149333	0.287857	-0.448301	-1.43405	20	GO:0038094	7q11.23 del
Upper Layer Excitatory Neurons	GO0038095: Fc-epsilon receptor signaling pathway	0.63575	0.795884	0.0587186	0.29918	0.889973	18	GO:0038095	7q11.23 del
Upper Layer Excitatory Neurons	GO0038096: Fc-gamma receptor signaling pathway involved in phagocytosis	0.0625	0.155798	0.282013	-0.458882	-1.44403	19	GO:0038096	7q11.23 del
Upper Layer Excitatory Neurons	GO0038127: ERBB signaling pathway	0.430473	0.622149	0.0713053	0.24024	1.01269	98	GO:0038127	7q11.23 del
Upper Layer Excitatory Neurons	GO0038179: neurotrophin signaling pathway	0.0949033	0.214221	0.191892	0.407559	1.34551	31	GO:0038179	7q11.23 del
Upper Layer Excitatory Neurons	GO0038202: TORC1 signaling	0.111111	0.240135	0.169571	0.351649	1.31518	54	GO:0038202	7q11.23 del
Upper Layer Excitatory Neurons	GO0039528: cytoplasmic pattern recognition receptor signaling pathway in response to virus	0.0607083	0.152752	0.237794	0.461167	1.44287	22	GO:0039528	7q11.23 del
Upper Layer Excitatory Neurons	GO0039529: RIG-I signaling pathway	0.145051	0.294992	0.15017	0.428378	1.28932	19	GO:0039529	7q11.23 del
Upper Layer Excitatory Neurons	GO0039531: regulation of viral-induced cytoplasmic pattern recognition receptor signaling pathway	0.200675	0.370772	0.124434	0.412667	1.22756	18	GO:0039531	7q11.23 del
Upper Layer Excitatory Neurons	GO0039535: regulation of RIG-I signaling pathway	0.331641	0.52321	0.0925529	0.376471	1.08493	16	GO:0039535	7q11.23 del
Upper Layer Excitatory Neurons	GO0039694: viral RNA genome replication	0.0463968	0.123399	0.321776	0.514362	1.53008	18	GO:0039694	7q11.23 del
Upper Layer Excitatory Neurons	GO0039702: viral budding via host ESCRT complex	0.000995521	0.00528535	0.45506	0.618617	1.91641	21	GO:0039702	7q11.23 del
Upper Layer Excitatory Neurons	GO0040001: establishment of mitotic spindle localization	0.289157	0.475134	0.101714	0.335214	1.12371	32	GO:0040001	7q11.23 del
Upper Layer Excitatory Neurons	GO0040008: regulation of growth	0.00123383	0.00633454	0.45506	0.276788	1.40094	448	GO:0040008	7q11.23 del
Upper Layer Excitatory Neurons	GO0040013: negative regulation of locomotion	0.00343652	0.01495	0.431708	0.304016	1.46445	245	GO:0040013	7q11.23 del
Upper Layer Excitatory Neurons	GO0040014: regulation of multicellular organism growth	0.805281	0.913772	0.0467883	0.217995	0.78487	44	GO:0040014	7q11.23 del
Upper Layer Excitatory Neurons	GO0040017: positive regulation of locomotion	0.00135422	0.00685061	0.45506	0.284166	1.4241	382	GO:0040017	7q11.23 del
Upper Layer Excitatory Neurons	GO0040018: positive regulation of multicellular organism growth	0.969412	0.994682	0.0545681	-0.182734	-0.58454	20	GO:0040018	7q11.23 del
Upper Layer Excitatory Neurons	GO0040020: regulation of meiotic nuclear division	0.0867347	0.200759	0.197822	0.477564	1.39515	17	GO:0040020	7q11.23 del
Upper Layer Excitatory Neurons	GO0040029: epigenetic regulation of gene expression	0.515152	0.692899	0.0613026	0.222284	0.976961	127	GO:0040029	7q11.23 del
Upper Layer Excitatory Neurons	GO0040036: regulation of fibroblast growth factor receptor signaling pathway	0.383838	0.58142	0.0840746	0.346537	1.07354	21	GO:0040036	7q11.23 del
Upper Layer Excitatory Neurons	GO0042026: protein refolding	3.60609e-05	0.000328358	0.557332	0.679712	2.12664	22	GO:0042026	7q11.23 del
Upper Layer Excitatory Neurons	GO0042044: fluid transport	0.96796	0.994682	0.0393562	0.196151	0.583491	18	GO:0042044	7q11.23 del
Upper Layer Excitatory Neurons	GO0042053: regulation of dopamine metabolic process	0.0117836	0.0408237	0.38073	0.603834	1.69464	15	GO:0042053	7q11.23 del
Upper Layer Excitatory Neurons	GO0042054: histone methyltransferase activity	0.672052	0.824434	0.0541201	0.232314	0.873121	55	GO:0042054	7q11.23 del
Upper Layer Excitatory Neurons	GO0042056: chemoattractant activity	0.0356358	0.100406	0.321776	0.561471	1.57575	15	GO:0042056	7q11.23 del
Upper Layer Excitatory Neurons	GO0042058: regulation of epidermal growth factor receptor signaling pathway	0.759289	0.884676	0.048506	0.219961	0.826695	55	GO:0042058	7q11.23 del
Upper Layer Excitatory Neurons	GO0042059: negative regulation of epidermal growth factor receptor signaling pathway	0.631579	0.792306	0.0593488	0.288123	0.903232	23	GO:0042059	7q11.23 del
Upper Layer Excitatory Neurons	GO0042060: wound healing	0.0485564	0.127355	0.234393	0.257746	1.25148	277	GO:0042060	7q11.23 del
Upper Layer Excitatory Neurons	GO0042063: gliogenesis	0.000217563	0.00150956	0.518848	0.352657	1.65326	197	GO:0042063	7q11.23 del
Upper Layer Excitatory Neurons	GO0042073: intraciliary transport	0.783582	0.900588	0.0673624	-0.209672	-0.828966	43	GO:0042073	7q11.23 del
Upper Layer Excitatory Neurons	GO0042088: T-helper 1 type immune response	0.835314	0.935319	0.0464155	0.233334	0.734934	24	GO:0042088	7q11.23 del
Upper Layer Excitatory Neurons	GO0042092: type 2 immune response	0.471404	0.657323	0.0747385	0.332625	1.01182	20	GO:0042092	7q11.23 del
Upper Layer Excitatory Neurons	GO0042093: T-helper cell differentiation	0.769868	0.891209	0.0489954	0.227747	0.797622	38	GO:0042093	7q11.23 del
Upper Layer Excitatory Neurons	GO0042098: T cell proliferation	0.0228404	0.0679999	0.352488	0.327966	1.41972	114	GO:0042098	7q11.23 del
Upper Layer Excitatory Neurons	GO0042100: B cell proliferation	0.92	0.975022	0.0411544	0.18821	0.672292	43	GO:0042100	7q11.23 del
Upper Layer Excitatory Neurons	GO0042102: positive regulation of T cell proliferation	0.225589	0.399228	0.116234	0.318994	1.16636	50	GO:0042102	7q11.23 del
Upper Layer Excitatory Neurons	GO0042110: T cell activation	0.00189083	0.00902588	0.45506	0.294451	1.43962	312	GO:0042110	7q11.23 del
Upper Layer Excitatory Neurons	GO0042113: B cell activation	0.530726	0.707342	0.0583453	0.211301	0.97049	164	GO:0042113	7q11.23 del
Upper Layer Excitatory Neurons	GO0042116: macrophage activation	0.498715	0.680188	0.0931455	-0.235235	-0.977298	52	GO:0042116	7q11.23 del
Upper Layer Excitatory Neurons	GO0042119: neutrophil activation	0.944444	0.986129	0.057006	-0.199046	-0.609828	17	GO:0042119	7q11.23 del
Upper Layer Excitatory Neurons	GO0042129: regulation of T cell proliferation	0.0423977	0.115573	0.266351	0.329788	1.37985	91	GO:0042129	7q11.23 del
Upper Layer Excitatory Neurons	GO0042130: negative regulation of T cell proliferation	0.418367	0.612016	0.0799859	0.300517	1.03165	35	GO:0042130	7q11.23 del
Upper Layer Excitatory Neurons	GO0042133: neurotransmitter metabolic process	0.674536	0.825531	0.0559429	0.290172	0.863177	18	GO:0042133	7q11.23 del
Upper Layer Excitatory Neurons	GO0042147: retrograde transport, endosome to Golgi	0.00734424	0.0281073	0.407018	0.373461	1.55136	86	GO:0042147	7q11.23 del
Upper Layer Excitatory Neurons	GO0042149: cellular response to glucose starvation	0.47	0.655744	0.0949752	-0.249849	-0.9949	45	GO:0042149	7q11.23 del
Upper Layer Excitatory Neurons	GO0042157: lipoprotein metabolic process	1.67428e-05	0.00016975	0.57561	0.434081	1.872	112	GO:0042157	7q11.23 del
Upper Layer Excitatory Neurons	GO0042158: lipoprotein biosynthetic process	0.00023724	0.00161484	0.518848	0.428591	1.79325	91	GO:0042158	7q11.23 del
Upper Layer Excitatory Neurons	GO0042162: telomeric DNA binding	0.00396149	0.0168888	0.407018	0.484809	1.69522	37	GO:0042162	7q11.23 del
Upper Layer Excitatory Neurons	GO0042168: heme metabolic process	0.0369495	0.103433	0.321776	0.426102	1.46567	36	GO:0042168	7q11.23 del
Upper Layer Excitatory Neurons	GO0042169: SH2 domain binding	0.351039	0.546489	0.107972	-0.294081	-1.08809	31	GO:0042169	7q11.23 del
Upper Layer Excitatory Neurons	GO0042171: lysophosphatidic acid acyltransferase activity	0.399663	0.597167	0.0819779	0.336713	1.05349	22	GO:0042171	7q11.23 del
Upper Layer Excitatory Neurons	GO0042176: regulation of protein catabolic process	3.92967e-15	2.91763e-13	0.996986	0.454035	2.22392	305	GO:0042176	7q11.23 del
Upper Layer Excitatory Neurons	GO0042177: negative regulation of protein catabolic process	4.00159e-06	5.01602e-05	0.610527	0.483842	2.02442	91	GO:0042177	7q11.23 del
Upper Layer Excitatory Neurons	GO0042180: cellular ketone metabolic process	0.811533	0.917446	0.0391155	0.186214	0.846449	152	GO:0042180	7q11.23 del
Upper Layer Excitatory Neurons	GO0042181: ketone biosynthetic process	0.738382	0.869085	0.0526973	0.248377	0.832617	32	GO:0042181	7q11.23 del
Upper Layer Excitatory Neurons	GO0042219: cellular modified amino acid catabolic process	0.564991	0.73733	0.0656814	0.30957	0.941688	20	GO:0042219	7q11.23 del
Upper Layer Excitatory Neurons	GO0042220: response to cocaine	0.159204	0.315272	0.140406	0.36044	1.26034	37	GO:0042220	7q11.23 del
Upper Layer Excitatory Neurons	GO0042246: tissue regeneration	0.356551	0.552375	0.0873098	0.292226	1.06478	47	GO:0042246	7q11.23 del
Upper Layer Excitatory Neurons	GO0042254: ribosome biogenesis	3.57592e-12	1.55472e-10	0.898671	0.449846	2.17364	255	GO:0042254	7q11.23 del
Upper Layer Excitatory Neurons	GO0042255: ribosome assembly	1.58772e-06	2.28046e-05	0.643552	0.645394	2.21559	35	GO:0042255	7q11.23 del
Upper Layer Excitatory Neurons	GO0042267: natural killer cell mediated cytotoxicity	0.0199725	0.061354	0.352488	0.444492	1.56836	39	GO:0042267	7q11.23 del
Upper Layer Excitatory Neurons	GO0042269: regulation of natural killer cell mediated cytotoxicity	0.480607	0.663922	0.0723571	0.317696	0.99399	22	GO:0042269	7q11.23 del
Upper Layer Excitatory Neurons	GO0042273: ribosomal large subunit biogenesis	2.43703e-07	4.30809e-06	0.674963	0.591616	2.22351	55	GO:0042273	7q11.23 del
Upper Layer Excitatory Neurons	GO0042274: ribosomal small subunit biogenesis	5.00503e-05	0.000440372	0.557332	0.512736	1.93741	56	GO:0042274	7q11.23 del
Upper Layer Excitatory Neurons	GO0042277: peptide binding	2.5761e-07	4.52082e-06	0.674963	0.402109	1.90238	211	GO:0042277	7q11.23 del
Upper Layer Excitatory Neurons	GO0042278: purine nucleoside metabolic process	0.145051	0.294992	0.15017	0.428791	1.29057	19	GO:0042278	7q11.23 del
Upper Layer Excitatory Neurons	GO0042287: MHC protein binding	0.0218968	0.0660463	0.352488	0.558964	1.61084	16	GO:0042287	7q11.23 del
Upper Layer Excitatory Neurons	GO0042304: regulation of fatty acid biosynthetic process	0.806563	0.913772	0.048799	0.239186	0.769949	27	GO:0042304	7q11.23 del
Upper Layer Excitatory Neurons	GO0042306: regulation of protein import into nucleus	0.0127193	0.0435651	0.38073	0.411204	1.50351	50	GO:0042306	7q11.23 del
Upper Layer Excitatory Neurons	GO0042307: positive regulation of protein import into nucleus	0.0826162	0.193868	0.204295	0.405151	1.35816	32	GO:0042307	7q11.23 del
Upper Layer Excitatory Neurons	GO0042308: negative regulation of protein import into nucleus	0.223183	0.396544	0.118815	0.424813	1.19222	15	GO:0042308	7q11.23 del
Upper Layer Excitatory Neurons	GO0042310: vasoconstriction	0.861538	0.951639	0.0642141	-0.195203	-0.792681	48	GO:0042310	7q11.23 del
Upper Layer Excitatory Neurons	GO0042311: vasodilation	0.535043	0.710935	0.067676	0.287888	0.94348	29	GO:0042311	7q11.23 del
Upper Layer Excitatory Neurons	GO0042326: negative regulation of phosphorylation	2.02646e-06	2.81026e-05	0.627257	0.357523	1.74233	289	GO:0042326	7q11.23 del
Upper Layer Excitatory Neurons	GO0042383: sarcolemma	0.478894	0.663359	0.0652353	0.227346	0.990269	117	GO:0042383	7q11.23 del
Upper Layer Excitatory Neurons	GO0042391: regulation of membrane potential	0.00080963	0.00443463	0.477271	0.296405	1.46816	342	GO:0042391	7q11.23 del
Upper Layer Excitatory Neurons	GO0042393: histone binding	0.00126951	0.00649011	0.45506	0.323536	1.53941	224	GO:0042393	7q11.23 del
Upper Layer Excitatory Neurons	GO0042403: thyroid hormone metabolic process	0.737226	0.868617	0.0692836	-0.269672	-0.802731	16	GO:0042403	7q11.23 del
Upper Layer Excitatory Neurons	GO0042407: cristae formation	0.142857	0.292379	0.151149	0.441214	1.28896	17	GO:0042407	7q11.23 del
Upper Layer Excitatory Neurons	GO0042417: dopamine metabolic process	0.0388073	0.107821	0.321776	0.453137	1.48504	29	GO:0042417	7q11.23 del
Upper Layer Excitatory Neurons	GO0042423: catecholamine biosynthetic process	0.136678	0.282125	0.156312	0.472855	1.32705	15	GO:0042423	7q11.23 del
Upper Layer Excitatory Neurons	GO0042438: melanin biosynthetic process	0.109612	0.237427	0.173748	0.434702	1.36007	22	GO:0042438	7q11.23 del
Upper Layer Excitatory Neurons	GO0042445: hormone metabolic process	0.632102	0.792756	0.0510114	0.206139	0.928025	145	GO:0042445	7q11.23 del
Upper Layer Excitatory Neurons	GO0042446: hormone biosynthetic process	0.772277	0.892522	0.0487011	0.223729	0.793535	40	GO:0042446	7q11.23 del
Upper Layer Excitatory Neurons	GO0042461: photoreceptor cell development	0.608374	0.774209	0.0797706	-0.248166	-0.915648	33	GO:0042461	7q11.23 del
Upper Layer Excitatory Neurons	GO0042462: eye photoreceptor cell development	0.920742	0.975093	0.0416557	0.203432	0.636488	22	GO:0042462	7q11.23 del
Upper Layer Excitatory Neurons	GO0042470: melanosome	2.54884e-13	1.36674e-11	0.932595	0.603203	2.5427	98	GO:0042470	7q11.23 del
Upper Layer Excitatory Neurons	GO0042471: ear morphogenesis	0.777607	0.89671	0.0450443	0.207014	0.825602	72	GO:0042471	7q11.23 del
Upper Layer Excitatory Neurons	GO0042472: inner ear morphogenesis	0.976562	0.998071	0.0353911	0.167644	0.647442	62	GO:0042472	7q11.23 del
Upper Layer Excitatory Neurons	GO0042475: odontogenesis of dentin-containing tooth	0.95	0.988082	0.0583453	-0.179536	-0.71491	45	GO:0042475	7q11.23 del
Upper Layer Excitatory Neurons	GO0042476: odontogenesis	0.998459	1	0.033677	0.137958	0.547067	70	GO:0042476	7q11.23 del
Upper Layer Excitatory Neurons	GO0042490: mechanoreceptor differentiation	0.781955	0.899146	0.0678338	-0.204092	-0.828802	47	GO:0042490	7q11.23 del
Upper Layer Excitatory Neurons	GO0042491: inner ear auditory receptor cell differentiation	0.612827	0.77716	0.0774768	-0.25172	-0.91119	30	GO:0042491	7q11.23 del
Upper Layer Excitatory Neurons	GO0042509: regulation of tyrosine phosphorylation of STAT protein	0.214411	0.387401	0.122679	0.365576	1.20691	31	GO:0042509	7q11.23 del
Upper Layer Excitatory Neurons	GO0042531: positive regulation of tyrosine phosphorylation of STAT protein	0.86172	0.951639	0.0446854	0.228416	0.714656	22	GO:0042531	7q11.23 del
Upper Layer Excitatory Neurons	GO0042537: benzene-containing compound metabolic process	0.767918	0.890824	0.0504983	0.261125	0.785928	19	GO:0042537	7q11.23 del
Upper Layer Excitatory Neurons	GO0042542: response to hydrogen peroxide	0.000954722	0.00510243	0.477271	0.392947	1.65118	96	GO:0042542	7q11.23 del
Upper Layer Excitatory Neurons	GO0042551: neuron maturation	0.885572	0.963212	0.0426734	0.206119	0.720729	37	GO:0042551	7q11.23 del
Upper Layer Excitatory Neurons	GO0042552: myelination	0.14771	0.298491	0.137251	0.286493	1.21707	102	GO:0042552	7q11.23 del
Upper Layer Excitatory Neurons	GO0042554: superoxide anion generation	0.345588	0.540619	0.112843	-0.334161	-1.08314	21	GO:0042554	7q11.23 del
Upper Layer Excitatory Neurons	GO0042558: pteridine-containing compound metabolic process	0.823834	0.925408	0.04783	0.234803	0.755842	27	GO:0042558	7q11.23 del
Upper Layer Excitatory Neurons	GO0042562: hormone binding	0.801282	0.912456	0.045679	0.212082	0.805913	57	GO:0042562	7q11.23 del
Upper Layer Excitatory Neurons	GO0042572: retinol metabolic process	0.884228	0.962104	0.0432769	0.208499	0.710933	33	GO:0042572	7q11.23 del
Upper Layer Excitatory Neurons	GO0042574: retinal metabolic process	0.608491	0.774209	0.0774768	-0.302641	-0.889704	15	GO:0042574	7q11.23 del
Upper Layer Excitatory Neurons	GO0042575: DNA polymerase complex	0.46587	0.653193	0.0745501	0.33716	1.01478	19	GO:0042575	7q11.23 del
Upper Layer Excitatory Neurons	GO0042581: specific granule	0.00104642	0.00551315	0.45506	0.386573	1.64694	104	GO:0042581	7q11.23 del
Upper Layer Excitatory Neurons	GO0042582: azurophil granule	8.1083e-06	9.1856e-05	0.593325	0.4464	1.94442	117	GO:0042582	7q11.23 del
Upper Layer Excitatory Neurons	GO0042593: glucose homeostasis	0.000412677	0.00253967	0.498493	0.3587	1.65653	167	GO:0042593	7q11.23 del
Upper Layer Excitatory Neurons	GO0042594: response to starvation	0.0667594	0.16398	0.204295	0.273519	1.26158	169	GO:0042594	7q11.23 del
Upper Layer Excitatory Neurons	GO0042596: fear response	0.154905	0.309927	0.145516	0.376039	1.26057	32	GO:0042596	7q11.23 del
Upper Layer Excitatory Neurons	GO0042625: ATPase-coupled ion transmembrane transporter activity	1.0424e-08	2.4904e-07	0.74774	0.819461	2.49274	20	GO:0042625	7q11.23 del
Upper Layer Excitatory Neurons	GO0042626: ATPase-coupled transmembrane transporter activity	0.00330966	0.0144678	0.431708	0.386891	1.60639	85	GO:0042626	7q11.23 del
Upper Layer Excitatory Neurons	GO0042632: cholesterol homeostasis	0.76455	0.888661	0.0716527	-0.199058	-0.845685	57	GO:0042632	7q11.23 del
Upper Layer Excitatory Neurons	GO0042633: hair cycle	0.806015	0.913772	0.0425023	0.200152	0.80555	73	GO:0042633	7q11.23 del
Upper Layer Excitatory Neurons	GO0042634: regulation of hair cycle	0.788494	0.904501	0.0488971	0.268898	0.774921	16	GO:0042634	7q11.23 del
Upper Layer Excitatory Neurons	GO0042641: actomyosin	0.901099	0.969444	0.0653834	-0.179255	-0.778685	64	GO:0042641	7q11.23 del
Upper Layer Excitatory Neurons	GO0042645: mitochondrial nucleoid	5.64624e-05	0.000485413	0.557332	0.555299	2.01194	45	GO:0042645	7q11.23 del
Upper Layer Excitatory Neurons	GO0042659: regulation of cell fate specification	0.308081	0.494775	0.096563	0.363816	1.12706	21	GO:0042659	7q11.23 del
Upper Layer Excitatory Neurons	GO0042692: muscle cell differentiation	0.0255122	0.0745741	0.352488	0.268917	1.30621	271	GO:0042692	7q11.23 del
Upper Layer Excitatory Neurons	GO0042698: ovulation cycle	0.275693	0.459267	0.101351	0.30257	1.12062	52	GO:0042698	7q11.23 del
Upper Layer Excitatory Neurons	GO0042733: embryonic digit morphogenesis	0.192771	0.360307	0.155242	-0.324005	-1.20929	34	GO:0042733	7q11.23 del
Upper Layer Excitatory Neurons	GO0042734: presynaptic membrane	0.000525322	0.00310686	0.477271	0.37019	1.63463	131	GO:0042734	7q11.23 del
Upper Layer Excitatory Neurons	GO0042742: defense response to bacterium	0.167394	0.326402	0.126876	0.284946	1.19689	93	GO:0042742	7q11.23 del
Upper Layer Excitatory Neurons	GO0042743: hydrogen peroxide metabolic process	0.0181538	0.0567423	0.352488	0.471231	1.57968	32	GO:0042743	7q11.23 del
Upper Layer Excitatory Neurons	GO0042744: hydrogen peroxide catabolic process	0.0373958	0.1045	0.321776	0.535259	1.54253	16	GO:0042744	7q11.23 del
Upper Layer Excitatory Neurons	GO0042745: circadian sleep/wake cycle	0.0981387	0.219369	0.184706	0.482762	1.39124	16	GO:0042745	7q11.23 del
Upper Layer Excitatory Neurons	GO0042752: regulation of circadian rhythm	0.000927639	0.00498339	0.477271	0.395523	1.67776	101	GO:0042752	7q11.23 del
Upper Layer Excitatory Neurons	GO0042755: eating behavior	0.891041	0.964811	0.0598603	-0.210032	-0.706626	23	GO:0042755	7q11.23 del
Upper Layer Excitatory Neurons	GO0042759: long-chain fatty acid biosynthetic process	0.372054	0.569648	0.0857844	0.348314	1.07904	21	GO:0042759	7q11.23 del
Upper Layer Excitatory Neurons	GO0042770: signal transduction in response to DNA damage	0.0239285	0.070497	0.352488	0.303643	1.38206	153	GO:0042770	7q11.23 del
Upper Layer Excitatory Neurons	GO0042771: intrinsic apoptotic signaling pathway in response to DNA damage by p53 class mediator	0.000260534	0.00172732	0.498493	0.561331	1.92701	35	GO:0042771	7q11.23 del
Upper Layer Excitatory Neurons	GO0042773: ATP synthesis coupled electron transport	5.17665e-24	1.92173e-21	1.27091	0.754353	3.06796	80	GO:0042773	7q11.23 del
Upper Layer Excitatory Neurons	GO0042775: mitochondrial ATP synthesis coupled electron transport	5.17665e-24	1.92173e-21	1.27091	0.754353	3.06796	80	GO:0042775	7q11.23 del
Upper Layer Excitatory Neurons	GO0042776: proton motive force-driven mitochondrial ATP synthesis	6.15264e-17	5.93853e-15	1.05746	0.748292	2.84351	57	GO:0042776	7q11.23 del
Upper Layer Excitatory Neurons	GO0042789: mRNA transcription by RNA polymerase II	0.10596	0.231348	0.175204	0.378233	1.32466	38	GO:0042789	7q11.23 del
Upper Layer Excitatory Neurons	GO0042790: nucleolar large rRNA transcription by RNA polymerase I	0.487352	0.671031	0.0716527	0.330253	0.982406	18	GO:0042790	7q11.23 del
Upper Layer Excitatory Neurons	GO0042800: histone methyltransferase activity (H3-K4 specific)	0.510949	0.688782	0.0886261	-0.321801	-0.957901	16	GO:0042800	7q11.23 del
Upper Layer Excitatory Neurons	GO0042805: actinin binding	0.200935	0.37111	0.149208	-0.330946	-1.18495	28	GO:0042805	7q11.23 del
Upper Layer Excitatory Neurons	GO0042809: nuclear vitamin D receptor binding	0.375433	0.573366	0.086795	0.380556	1.06802	15	GO:0042809	7q11.23 del
Upper Layer Excitatory Neurons	GO0042826: histone deacetylase binding	0.0130715	0.0445331	0.38073	0.343977	1.43987	92	GO:0042826	7q11.23 del
Upper Layer Excitatory Neurons	GO0042886: amide transport	0.000163895	0.001193	0.518848	0.350865	1.64729	201	GO:0042886	7q11.23 del
Upper Layer Excitatory Neurons	GO0042887: amide transmembrane transporter activity	0.0382239	0.106322	0.321776	-0.439451	-1.4987	24	GO:0042887	7q11.23 del
Upper Layer Excitatory Neurons	GO0042908: xenobiotic transport	0.136259	0.281983	0.183024	-0.345598	-1.2787	31	GO:0042908	7q11.23 del
Upper Layer Excitatory Neurons	GO0042910: xenobiotic transmembrane transporter activity	0.00802577	0.0302125	0.38073	-0.494827	-1.68755	24	GO:0042910	7q11.23 del
Upper Layer Excitatory Neurons	GO0042974: nuclear retinoic acid receptor binding	0.909879	0.970555	0.0434507	0.214771	0.653317	20	GO:0042974	7q11.23 del
Upper Layer Excitatory Neurons	GO0042982: amyloid precursor protein metabolic process	2.5193e-05	0.000241712	0.57561	0.505286	1.96157	64	GO:0042982	7q11.23 del
Upper Layer Excitatory Neurons	GO0042987: amyloid precursor protein catabolic process	0.000232155	0.0015847	0.518848	0.516365	1.89467	49	GO:0042987	7q11.23 del
Upper Layer Excitatory Neurons	GO0043001: Golgi to plasma membrane protein transport	0.250426	0.427807	0.110122	0.340393	1.16347	34	GO:0043001	7q11.23 del
Upper Layer Excitatory Neurons	GO0043009: chordate embryonic development	0.0140429	0.0466422	0.38073	0.253069	1.28903	466	GO:0043009	7q11.23 del
Upper Layer Excitatory Neurons	GO0043010: camera-type eye development	0.962213	0.992332	0.0289981	0.160712	0.770388	231	GO:0043010	7q11.23 del
Upper Layer Excitatory Neurons	GO0043014: alpha-tubulin binding	0.354344	0.550444	0.0891647	0.314638	1.07544	34	GO:0043014	7q11.23 del
Upper Layer Excitatory Neurons	GO0043015: gamma-tubulin binding	0.223199	0.396544	0.119888	0.361718	1.19417	31	GO:0043015	7q11.23 del
Upper Layer Excitatory Neurons	GO0043021: ribonucleoprotein complex binding	1.40252e-11	5.28792e-10	0.875325	0.513948	2.31696	146	GO:0043021	7q11.23 del
Upper Layer Excitatory Neurons	GO0043022: ribosome binding	6.31609e-05	0.000531036	0.538434	0.492279	1.93078	68	GO:0043022	7q11.23 del
Upper Layer Excitatory Neurons	GO0043024: ribosomal small subunit binding	0.000299131	0.00193773	0.498493	0.685976	2.00401	17	GO:0043024	7q11.23 del
Upper Layer Excitatory Neurons	GO0043025: neuronal cell body	8.72164e-11	2.78746e-09	0.839089	0.376428	1.90092	423	GO:0043025	7q11.23 del
Upper Layer Excitatory Neurons	GO0043028: cysteine-type endopeptidase regulator activity involved in apoptotic process	0.00449579	0.0187363	0.407018	0.55802	1.74933	23	GO:0043028	7q11.23 del
Upper Layer Excitatory Neurons	GO0043029: T cell homeostasis	0.0932642	0.212108	0.191892	0.425224	1.36881	27	GO:0043029	7q11.23 del
Upper Layer Excitatory Neurons	GO0043030: regulation of macrophage activation	0.204819	0.375269	0.124434	0.374076	1.2379	30	GO:0043030	7q11.23 del
Upper Layer Excitatory Neurons	GO0043039: tRNA aminoacylation	0.748111	0.874396	0.0702813	-0.240437	-0.81916	25	GO:0043039	7q11.23 del
Upper Layer Excitatory Neurons	GO0043043: peptide biosynthetic process	1.39838e-14	9.11969e-13	0.986546	0.398421	2.02825	465	GO:0043043	7q11.23 del
Upper Layer Excitatory Neurons	GO0043062: extracellular structure organization	0.52381	0.701027	0.111918	-0.187273	-0.973517	202	GO:0043062	7q11.23 del
Upper Layer Excitatory Neurons	GO0043065: positive regulation of apoptotic process	2.44799e-09	6.38594e-08	0.774939	0.375052	1.86714	360	GO:0043065	7q11.23 del
Upper Layer Excitatory Neurons	GO0043068: positive regulation of programmed cell death	1.26515e-08	2.92136e-07	0.74774	0.368702	1.84168	368	GO:0043068	7q11.23 del
Upper Layer Excitatory Neurons	GO0043073: germ cell nucleus	0.45937	0.648438	0.0738053	0.273432	0.996298	47	GO:0043073	7q11.23 del
Upper Layer Excitatory Neurons	GO0043087: regulation of GTPase activity	0.73342	0.86514	0.0401661	0.185449	0.904309	283	GO:0043087	7q11.23 del
Upper Layer Excitatory Neurons	GO0043112: receptor metabolic process	0.00184868	0.00887734	0.45506	0.463884	1.72625	53	GO:0043112	7q11.23 del
Upper Layer Excitatory Neurons	GO0043113: receptor clustering	0.169935	0.330288	0.134273	0.339281	1.24372	48	GO:0043113	7q11.23 del
Upper Layer Excitatory Neurons	GO0043114: regulation of vascular permeability	0.00478907	0.0196698	0.407018	-0.476783	-1.75917	33	GO:0043114	7q11.23 del
Upper Layer Excitatory Neurons	GO0043122: regulation of I-kappaB kinase/NF-kappaB signaling	0.0026893	0.0121636	0.431708	0.320552	1.49102	184	GO:0043122	7q11.23 del
Upper Layer Excitatory Neurons	GO0043123: positive regulation of I-kappaB kinase/NF-kappaB signaling	0.0006158	0.00352951	0.477271	0.374865	1.66037	133	GO:0043123	7q11.23 del
Upper Layer Excitatory Neurons	GO0043124: negative regulation of I-kappaB kinase/NF-kappaB signaling	0.895631	0.966096	0.0597318	-0.189161	-0.715025	36	GO:0043124	7q11.23 del
Upper Layer Excitatory Neurons	GO0043130: ubiquitin binding	0.013889	0.0463224	0.38073	0.350063	1.46468	91	GO:0043130	7q11.23 del
Upper Layer Excitatory Neurons	GO0043149: stress fiber assembly	0.492447	0.674513	0.0656814	0.236653	0.975312	84	GO:0043149	7q11.23 del
Upper Layer Excitatory Neurons	GO0043153: entrainment of circadian clock by photoperiod	0.0679117	0.166029	0.224966	0.448779	1.44039	26	GO:0043153	7q11.23 del
Upper Layer Excitatory Neurons	GO0043154: negative regulation of cysteine-type endopeptidase activity involved in apoptotic process	0.000331901	0.00211313	0.498493	0.490457	1.83432	54	GO:0043154	7q11.23 del
Upper Layer Excitatory Neurons	GO0043161: proteasome-mediated ubiquitin-dependent protein catabolic process	5.92456e-22	1.58844e-19	1.21254	0.468003	2.36438	415	GO:0043161	7q11.23 del
Upper Layer Excitatory Neurons	GO0043162: ubiquitin-dependent protein catabolic process via the multivesicular body sorting pathway	0.0124693	0.0428305	0.38073	0.457465	1.57044	35	GO:0043162	7q11.23 del
Upper Layer Excitatory Neurons	GO0043171: peptide catabolic process	0.551471	0.725968	0.0847985	-0.290144	-0.940468	21	GO:0043171	7q11.23 del
Upper Layer Excitatory Neurons	GO0043175: RNA polymerase core enzyme binding	0.00424233	0.0178652	0.407018	0.462617	1.64055	41	GO:0043175	7q11.23 del
Upper Layer Excitatory Neurons	GO0043177: organic acid binding	0.996951	1	0.0655321	-0.140726	-0.640524	86	GO:0043177	7q11.23 del
Upper Layer Excitatory Neurons	GO0043178: alcohol binding	0.0816327	0.191801	0.195789	0.337393	1.31428	65	GO:0043178	7q11.23 del
Upper Layer Excitatory Neurons	GO0043186: P granule	0.451939	0.641111	0.0755015	0.33906	1.0086	18	GO:0043186	7q11.23 del
Upper Layer Excitatory Neurons	GO0043194: axon initial segment	0.472941	0.658515	0.0911073	-0.307297	-0.982998	20	GO:0043194	7q11.23 del
Upper Layer Excitatory Neurons	GO0043195: terminal bouton	0.0229682	0.0681617	0.352488	0.440326	1.50141	33	GO:0043195	7q11.23 del
Upper Layer Excitatory Neurons	GO0043197: dendritic spine	0.0140323	0.0466422	0.38073	0.30435	1.39317	163	GO:0043197	7q11.23 del
Upper Layer Excitatory Neurons	GO0043198: dendritic shaft	0.136054	0.281681	0.155242	0.373694	1.28286	35	GO:0043198	7q11.23 del
Upper Layer Excitatory Neurons	GO0043200: response to amino acid	0.00371453	0.0159487	0.431708	0.388574	1.61513	89	GO:0043200	7q11.23 del
Upper Layer Excitatory Neurons	GO0043202: lysosomal lumen	0.0541353	0.138967	0.237794	0.339287	1.36742	74	GO:0043202	7q11.23 del
Upper Layer Excitatory Neurons	GO0043204: perikaryon	0.000122316	0.000939962	0.518848	0.393643	1.74681	134	GO:0043204	7q11.23 del
Upper Layer Excitatory Neurons	GO0043209: myelin sheath	6.80853e-05	0.00056457	0.538434	0.588215	2.0233	36	GO:0043209	7q11.23 del
Upper Layer Excitatory Neurons	GO0043235: receptor complex	0.0666014	0.163738	0.287805	-0.215688	-1.1634	275	GO:0043235	7q11.23 del
Upper Layer Excitatory Neurons	GO0043236: laminin binding	0.765281	0.889296	0.067676	-0.255851	-0.790333	18	GO:0043236	7q11.23 del
Upper Layer Excitatory Neurons	GO0043242: negative regulation of protein-containing complex disassembly	0.0266409	0.0773579	0.352488	0.358287	1.42077	70	GO:0043242	7q11.23 del
Upper Layer Excitatory Neurons	GO0043243: positive regulation of protein-containing complex disassembly	0.0025619	0.0116749	0.431708	0.555919	1.78953	27	GO:0043243	7q11.23 del
Upper Layer Excitatory Neurons	GO0043244: regulation of protein-containing complex disassembly	0.00012574	0.000963207	0.518848	0.414734	1.7798	107	GO:0043244	7q11.23 del
Upper Layer Excitatory Neurons	GO0043247: telomere maintenance in response to DNA damage	0.0152166	0.0495676	0.38073	0.48433	1.58727	29	GO:0043247	7q11.23 del
Upper Layer Excitatory Neurons	GO0043254: regulation of protein-containing complex assembly	5.37745e-11	1.82758e-09	0.851339	0.408346	2.01244	323	GO:0043254	7q11.23 del
Upper Layer Excitatory Neurons	GO0043266: regulation of potassium ion transport	0.0152957	0.0497085	0.38073	0.360061	1.49671	87	GO:0043266	7q11.23 del
Upper Layer Excitatory Neurons	GO0043267: negative regulation of potassium ion transport	0.00865685	0.0320629	0.38073	0.535468	1.67863	23	GO:0043267	7q11.23 del
Upper Layer Excitatory Neurons	GO0043268: positive regulation of potassium ion transport	0.399666	0.597167	0.0815265	0.29568	1.04855	41	GO:0043268	7q11.23 del
Upper Layer Excitatory Neurons	GO0043270: positive regulation of ion transport	0.000113537	0.000880918	0.538434	0.350998	1.65335	205	GO:0043270	7q11.23 del
Upper Layer Excitatory Neurons	GO0043271: negative regulation of ion transport	5.77383e-05	0.000493374	0.557332	0.428005	1.82948	105	GO:0043271	7q11.23 del
Upper Layer Excitatory Neurons	GO0043274: phospholipase binding	0.417936	0.61157	0.0797706	0.357016	1.02886	16	GO:0043274	7q11.23 del
Upper Layer Excitatory Neurons	GO0043276: anoikis	0.689895	0.837173	0.0564118	0.25832	0.837961	28	GO:0043276	7q11.23 del
Upper Layer Excitatory Neurons	GO0043277: apoptotic cell clearance	0.84323	0.940474	0.0615707	-0.198805	-0.737098	32	GO:0043277	7q11.23 del
Upper Layer Excitatory Neurons	GO0043278: response to morphine	0.0201932	0.061796	0.352488	0.508904	1.59535	23	GO:0043278	7q11.23 del
Upper Layer Excitatory Neurons	GO0043279: response to alkaloid	0.115964	0.248288	0.158514	0.3146	1.27848	79	GO:0043279	7q11.23 del
Upper Layer Excitatory Neurons	GO0043280: positive regulation of cysteine-type endopeptidase activity involved in apoptotic process	0.0567164	0.144516	0.231127	0.324678	1.34963	87	GO:0043280	7q11.23 del
Upper Layer Excitatory Neurons	GO0043281: regulation of cysteine-type endopeptidase activity involved in apoptotic process	0.000990253	0.00526317	0.45506	0.356139	1.59994	143	GO:0043281	7q11.23 del
Upper Layer Excitatory Neurons	GO0043292: contractile fiber	0.00342919	0.0149362	0.431708	0.323128	1.50028	175	GO:0043292	7q11.23 del
Upper Layer Excitatory Neurons	GO0043296: apical junction complex	0.769572	0.891209	0.0438002	0.197456	0.851541	112	GO:0043296	7q11.23 del
Upper Layer Excitatory Neurons	GO0043297: apical junction assembly	0.743333	0.871557	0.0509083	0.233108	0.832668	43	GO:0043297	7q11.23 del
Upper Layer Excitatory Neurons	GO0043299: leukocyte degranulation	0.728333	0.861528	0.0518458	0.235701	0.839671	42	GO:0043299	7q11.23 del
Upper Layer Excitatory Neurons	GO0043303: mast cell degranulation	0.643026	0.801872	0.0747385	-0.251601	-0.892701	27	GO:0043303	7q11.23 del
Upper Layer Excitatory Neurons	GO0043325: phosphatidylinositol-3,4-bisphosphate binding	0.100962	0.223813	0.21925	-0.434173	-1.36628	19	GO:0043325	7q11.23 del
Upper Layer Excitatory Neurons	GO0043328: protein transport to vacuole involved in ubiquitin-dependent protein catabolic process via the multivesicular body sorting pathway	0.302768	0.489993	0.0992333	0.398131	1.11734	15	GO:0043328	7q11.23 del
Upper Layer Excitatory Neurons	GO0043330: response to exogenous dsRNA	0.0111844	0.0392266	0.38073	0.527445	1.65348	23	GO:0043330	7q11.23 del
Upper Layer Excitatory Neurons	GO0043331: response to dsRNA	0.0102429	0.0367527	0.38073	0.50235	1.64632	29	GO:0043331	7q11.23 del
Upper Layer Excitatory Neurons	GO0043367: CD4-positive, alpha-beta T cell differentiation	0.91653	0.973219	0.0404935	0.191581	0.702957	49	GO:0043367	7q11.23 del
Upper Layer Excitatory Neurons	GO0043368: positive T cell selection	0.795294	0.909284	0.0639272	-0.240802	-0.77029	20	GO:0043368	7q11.23 del
Upper Layer Excitatory Neurons	GO0043370: regulation of CD4-positive, alpha-beta T cell differentiation	0.746924	0.873951	0.0531298	0.248338	0.819861	31	GO:0043370	7q11.23 del
Upper Layer Excitatory Neurons	GO0043372: positive regulation of CD4-positive, alpha-beta T cell differentiation	0.697952	0.842118	0.0549074	0.279227	0.84041	19	GO:0043372	7q11.23 del
Upper Layer Excitatory Neurons	GO0043388: positive regulation of DNA binding	0.000812075	0.00443836	0.477271	0.518175	1.81476	38	GO:0043388	7q11.23 del
Upper Layer Excitatory Neurons	GO0043392: negative regulation of DNA binding	0.000427406	0.00260766	0.498493	0.539148	1.88522	37	GO:0043392	7q11.23 del
Upper Layer Excitatory Neurons	GO0043393: regulation of protein binding	0.000190195	0.00136386	0.518848	0.37821	1.72145	153	GO:0043393	7q11.23 del
Upper Layer Excitatory Neurons	GO0043394: proteoglycan binding	0.79661	0.910191	0.0652353	-0.238233	-0.801506	23	GO:0043394	7q11.23 del
Upper Layer Excitatory Neurons	GO0043401: steroid hormone mediated signaling pathway	0.00149734	0.00746505	0.45506	0.375433	1.61502	109	GO:0043401	7q11.23 del
Upper Layer Excitatory Neurons	GO0043403: skeletal muscle tissue regeneration	0.805128	0.913772	0.0484088	0.234171	0.767436	29	GO:0043403	7q11.23 del
Upper Layer Excitatory Neurons	GO0043405: regulation of MAP kinase activity	0.281027	0.466381	0.0922597	0.245375	1.09176	136	GO:0043405	7q11.23 del
Upper Layer Excitatory Neurons	GO0043406: positive regulation of MAP kinase activity	0.996979	1	0.0327971	0.143585	0.591752	84	GO:0043406	7q11.23 del
Upper Layer Excitatory Neurons	GO0043407: negative regulation of MAP kinase activity	0.00330233	0.0144488	0.431708	0.471107	1.67829	42	GO:0043407	7q11.23 del
Upper Layer Excitatory Neurons	GO0043408: regulation of MAPK cascade	0.00101804	0.00536945	0.45506	0.280603	1.42339	452	GO:0043408	7q11.23 del
Upper Layer Excitatory Neurons	GO0043409: negative regulation of MAPK cascade	0.00477257	0.0196355	0.407018	0.343219	1.49784	120	GO:0043409	7q11.23 del
Upper Layer Excitatory Neurons	GO0043410: positive regulation of MAPK cascade	0.123377	0.261147	0.141225	0.238893	1.16865	308	GO:0043410	7q11.23 del
Upper Layer Excitatory Neurons	GO0043413: macromolecule glycosylation	0.210165	0.38173	0.107554	0.240104	1.1275	200	GO:0043413	7q11.23 del
Upper Layer Excitatory Neurons	GO0043425: bHLH transcription factor binding	0.493888	0.675979	0.0908241	-0.294245	-0.97376	22	GO:0043425	7q11.23 del
Upper Layer Excitatory Neurons	GO0043433: negative regulation of DNA-binding transcription factor activity	0.00021559	0.00149919	0.518848	0.397632	1.7353	120	GO:0043433	7q11.23 del
Upper Layer Excitatory Neurons	GO0043434: response to peptide hormone	0.0205286	0.0626635	0.352488	0.265505	1.29821	301	GO:0043434	7q11.23 del
Upper Layer Excitatory Neurons	GO0043457: regulation of cellular respiration	0.00902446	0.0332458	0.38073	0.443906	1.5742	41	GO:0043457	7q11.23 del
Upper Layer Excitatory Neurons	GO0043462: regulation of ATP-dependent activity	0.000737245	0.00410374	0.477271	0.474418	1.81321	59	GO:0043462	7q11.23 del
Upper Layer Excitatory Neurons	GO0043467: regulation of generation of precursor metabolites and energy	0.0012148	0.00625011	0.45506	0.380062	1.63493	109	GO:0043467	7q11.23 del
Upper Layer Excitatory Neurons	GO0043473: pigmentation	0.00473197	0.019535	0.407018	0.369122	1.55107	96	GO:0043473	7q11.23 del
Upper Layer Excitatory Neurons	GO0043484: regulation of RNA splicing	6.29002e-09	1.54876e-07	0.761461	0.458645	2.1136	166	GO:0043484	7q11.23 del
Upper Layer Excitatory Neurons	GO0043486: histone exchange	0.0379046	0.105616	0.321776	0.534516	1.54039	16	GO:0043486	7q11.23 del
Upper Layer Excitatory Neurons	GO0043488: regulation of mRNA stability	0.00396056	0.0168888	0.407018	0.338901	1.51668	140	GO:0043488	7q11.23 del
Upper Layer Excitatory Neurons	GO0043489: RNA stabilization	0.0345996	0.0979916	0.321776	0.395448	1.45397	51	GO:0043489	7q11.23 del
Upper Layer Excitatory Neurons	GO0043491: protein kinase B signaling	0.00816982	0.0305563	0.38073	0.330838	1.46811	134	GO:0043491	7q11.23 del
Upper Layer Excitatory Neurons	GO0043495: protein-membrane adaptor activity	0.362563	0.558662	0.0873098	0.344704	1.07849	22	GO:0043495	7q11.23 del
Upper Layer Excitatory Neurons	GO0043506: regulation of JUN kinase activity	0.9967	1	0.0369933	0.14593	0.525407	44	GO:0043506	7q11.23 del
Upper Layer Excitatory Neurons	GO0043507: positive regulation of JUN kinase activity	0.529976	0.706732	0.0857844	-0.271429	-0.970327	29	GO:0043507	7q11.23 del
Upper Layer Excitatory Neurons	GO0043516: regulation of DNA damage response, signal transduction by p53 class mediator	0.0274994	0.0797071	0.352488	0.463641	1.51947	29	GO:0043516	7q11.23 del
Upper Layer Excitatory Neurons	GO0043523: regulation of neuron apoptotic process	1.44464e-07	2.62098e-06	0.690132	0.433628	2.00131	165	GO:0043523	7q11.23 del
Upper Layer Excitatory Neurons	GO0043524: negative regulation of neuron apoptotic process	0.000102578	0.00080349	0.538434	0.416143	1.80568	116	GO:0043524	7q11.23 del
Upper Layer Excitatory Neurons	GO0043525: positive regulation of neuron apoptotic process	0.00288775	0.012892	0.431708	0.498884	1.76028	39	GO:0043525	7q11.23 del
Upper Layer Excitatory Neurons	GO0043531: ADP binding	0.369231	0.566945	0.0870516	0.327074	1.0719	29	GO:0043531	7q11.23 del
Upper Layer Excitatory Neurons	GO0043534: blood vessel endothelial cell migration	0.722054	0.856982	0.0477342	0.210543	0.867703	84	GO:0043534	7q11.23 del
Upper Layer Excitatory Neurons	GO0043535: regulation of blood vessel endothelial cell migration	0.409091	0.603975	0.0768737	0.266023	1.03273	64	GO:0043535	7q11.23 del
Upper Layer Excitatory Neurons	GO0043536: positive regulation of blood vessel endothelial cell migration	0.613712	0.777982	0.0599892	0.255989	0.907796	41	GO:0043536	7q11.23 del
Upper Layer Excitatory Neurons	GO0043537: negative regulation of blood vessel endothelial cell migration	0.686341	0.834117	0.0551352	0.269973	0.844676	22	GO:0043537	7q11.23 del
Upper Layer Excitatory Neurons	GO0043539: protein serine/threonine kinase activator activity	0.010201	0.0366839	0.38073	0.441137	1.59831	45	GO:0043539	7q11.23 del
Upper Layer Excitatory Neurons	GO0043542: endothelial cell migration	0.0587413	0.149204	0.21925	0.281675	1.29137	162	GO:0043542	7q11.23 del
Upper Layer Excitatory Neurons	GO0043547: positive regulation of GTPase activity	0.942308	0.98539	0.0309184	0.163569	0.768102	200	GO:0043547	7q11.23 del
Upper Layer Excitatory Neurons	GO0043548: phosphatidylinositol 3-kinase binding	0.772496	0.892522	0.0499914	0.245851	0.770713	23	GO:0043548	7q11.23 del
Upper Layer Excitatory Neurons	GO0043550: regulation of lipid kinase activity	0.67863	0.828711	0.0541201	0.233684	0.865487	52	GO:0043550	7q11.23 del
Upper Layer Excitatory Neurons	GO0043551: regulation of phosphatidylinositol 3-kinase activity	0.990099	1	0.0559429	-0.145807	-0.567946	41	GO:0043551	7q11.23 del
Upper Layer Excitatory Neurons	GO0043552: positive regulation of phosphatidylinositol 3-kinase activity	0.939467	0.983913	0.0573667	-0.188274	-0.633426	23	GO:0043552	7q11.23 del
Upper Layer Excitatory Neurons	GO0043555: regulation of translation in response to stress	0.00222176	0.0103297	0.431708	0.630644	1.87598	18	GO:0043555	7q11.23 del
Upper Layer Excitatory Neurons	GO0043576: regulation of respiratory gaseous exchange	0.701711	0.844925	0.0720033	-0.272082	-0.840471	18	GO:0043576	7q11.23 del
Upper Layer Excitatory Neurons	GO0043583: ear development	0.641643	0.800561	0.0501934	0.206755	0.924643	139	GO:0043583	7q11.23 del
Upper Layer Excitatory Neurons	GO0043588: skin development	0.940928	0.984375	0.0321428	0.167097	0.759552	152	GO:0043588	7q11.23 del
Upper Layer Excitatory Neurons	GO0043596: nuclear replication fork	0.833046	0.933213	0.0471642	0.225575	0.746475	30	GO:0043596	7q11.23 del
Upper Layer Excitatory Neurons	GO0043616: keratinocyte proliferation	0.998296	1	0.0383996	0.136203	0.465546	34	GO:0043616	7q11.23 del
Upper Layer Excitatory Neurons	GO0043618: regulation of transcription from RNA polymerase II promoter in response to stress	0.195578	0.364213	0.126876	0.357714	1.22801	35	GO:0043618	7q11.23 del
Upper Layer Excitatory Neurons	GO0043620: regulation of DNA-templated transcription in response to stress	0.0316651	0.0905306	0.321776	0.422017	1.48906	39	GO:0043620	7q11.23 del
Upper Layer Excitatory Neurons	GO0043621: protein self-association	0.579454	0.750522	0.0607719	0.247155	0.933897	56	GO:0043621	7q11.23 del
Upper Layer Excitatory Neurons	GO0043627: response to estrogen	0.0170802	0.0540874	0.352488	0.41818	1.48974	42	GO:0043627	7q11.23 del
Upper Layer Excitatory Neurons	GO0043631: RNA polyadenylation	0.0255541	0.0746515	0.352488	0.41973	1.48872	40	GO:0043631	7q11.23 del
Upper Layer Excitatory Neurons	GO0043647: inositol phosphate metabolic process	0.267442	0.449712	0.104344	0.312556	1.13244	45	GO:0043647	7q11.23 del
Upper Layer Excitatory Neurons	GO0043648: dicarboxylic acid metabolic process	0.135338	0.280794	0.145516	0.312559	1.2597	74	GO:0043648	7q11.23 del
Upper Layer Excitatory Neurons	GO0043651: linoleic acid metabolic process	0.982968	0.999114	0.0554793	-0.176586	-0.52564	16	GO:0043651	7q11.23 del
Upper Layer Excitatory Neurons	GO0043652: engulfment of apoptotic cell	0.930796	0.979575	0.0423318	0.229058	0.642844	15	GO:0043652	7q11.23 del
Upper Layer Excitatory Neurons	GO0043666: regulation of phosphoprotein phosphatase activity	4.70519e-05	0.000417412	0.557332	0.543123	1.97897	47	GO:0043666	7q11.23 del
Upper Layer Excitatory Neurons	GO0043679: axon terminus	1.10154e-06	1.63069e-05	0.643552	0.501778	2.0834	85	GO:0043679	7q11.23 del
Upper Layer Excitatory Neurons	GO0043687: post-translational protein modification	0.888707	0.964811	0.0419082	0.200055	0.734053	49	GO:0043687	7q11.23 del
Upper Layer Excitatory Neurons	GO0043923: positive regulation by host of viral transcription	0.625304	0.787505	0.0776799	-0.299976	-0.892934	16	GO:0043923	7q11.23 del
Upper Layer Excitatory Neurons	GO0043931: ossification involved in bone maturation	0.911765	0.971127	0.0432769	0.235565	0.661104	15	GO:0043931	7q11.23 del
Upper Layer Excitatory Neurons	GO0043949: regulation of cAMP-mediated signaling	0.729412	0.862146	0.0681513	-0.25415	-0.812989	20	GO:0043949	7q11.23 del
Upper Layer Excitatory Neurons	GO0043954: cellular component maintenance	0.271044	0.454344	0.104344	0.308502	1.128	50	GO:0043954	7q11.23 del
Upper Layer Excitatory Neurons	GO0043966: histone H3 acetylation	0.147239	0.297936	0.140406	0.311666	1.24297	72	GO:0043966	7q11.23 del
Upper Layer Excitatory Neurons	GO0043967: histone H4 acetylation	0.31761	0.506037	0.0908241	0.279299	1.09319	67	GO:0043967	7q11.23 del
Upper Layer Excitatory Neurons	GO0043968: histone H2A acetylation	0.301855	0.489059	0.0978773	0.360151	1.12682	22	GO:0043968	7q11.23 del
Upper Layer Excitatory Neurons	GO0043981: histone H4-K5 acetylation	0.698297	0.842118	0.0720033	-0.280201	-0.834072	16	GO:0043981	7q11.23 del
Upper Layer Excitatory Neurons	GO0043982: histone H4-K8 acetylation	0.698297	0.842118	0.0720033	-0.280201	-0.834072	16	GO:0043982	7q11.23 del
Upper Layer Excitatory Neurons	GO0043984: histone H4-K16 acetylation	0.564991	0.73733	0.0656814	0.309536	0.941585	20	GO:0043984	7q11.23 del
Upper Layer Excitatory Neurons	GO0044030: regulation of DNA methylation	0.143345	0.292756	0.151149	0.432432	1.30152	19	GO:0044030	7q11.23 del
Upper Layer Excitatory Neurons	GO0044070: regulation of anion transport	1.53684e-05	0.000159159	0.57561	0.512864	1.99099	64	GO:0044070	7q11.23 del
Upper Layer Excitatory Neurons	GO0044088: regulation of vacuole organization	1.55685e-05	0.000160886	0.57561	0.557973	2.03308	47	GO:0044088	7q11.23 del
Upper Layer Excitatory Neurons	GO0044089: positive regulation of cellular component biogenesis	1.56376e-05	0.000161254	0.57561	0.316058	1.58834	399	GO:0044089	7q11.23 del
Upper Layer Excitatory Neurons	GO0044090: positive regulation of vacuole organization	0.15529	0.310294	0.144631	0.420904	1.26683	19	GO:0044090	7q11.23 del
Upper Layer Excitatory Neurons	GO0044091: membrane biogenesis	0.000131709	0.000996279	0.518848	0.511383	1.903	53	GO:0044091	7q11.23 del
Upper Layer Excitatory Neurons	GO0044154: histone H3-K14 acetylation	0.190641	0.3577	0.130106	0.407024	1.23813	20	GO:0044154	7q11.23 del
Upper Layer Excitatory Neurons	GO0044183: protein folding chaperone	8.71898e-13	4.12528e-11	0.921426	0.715023	2.62898	51	GO:0044183	7q11.23 del
Upper Layer Excitatory Neurons	GO0044232: organelle membrane contact site	0.0100773	0.0363476	0.38073	0.441303	1.59891	45	GO:0044232	7q11.23 del
Upper Layer Excitatory Neurons	GO0044233: mitochondria-associated endoplasmic reticulum membrane	0.000858059	0.00466854	0.477271	0.657096	1.95467	18	GO:0044233	7q11.23 del
Upper Layer Excitatory Neurons	GO0044242: cellular lipid catabolic process	0.995856	1	0.0284333	0.14399	0.669058	179	GO:0044242	7q11.23 del
Upper Layer Excitatory Neurons	GO0044262: cellular carbohydrate metabolic process	0.137466	0.283381	0.135741	0.241198	1.15454	229	GO:0044262	7q11.23 del
Upper Layer Excitatory Neurons	GO0044275: cellular carbohydrate catabolic process	0.027918	0.0807747	0.352488	0.435343	1.48802	34	GO:0044275	7q11.23 del
Upper Layer Excitatory Neurons	GO0044291: cell-cell contact zone	0.128931	0.27053	0.153159	0.32727	1.26479	63	GO:0044291	7q11.23 del
Upper Layer Excitatory Neurons	GO0044295: axonal growth cone	0.0645161	0.159997	0.231127	0.453639	1.4221	23	GO:0044295	7q11.23 del
Upper Layer Excitatory Neurons	GO0044297: cell body	3.89197e-14	2.34783e-12	0.965328	0.395933	2.01471	473	GO:0044297	7q11.23 del
Upper Layer Excitatory Neurons	GO0044298: cell body membrane	0.189983	0.357036	0.130106	0.379971	1.22314	27	GO:0044298	7q11.23 del
Upper Layer Excitatory Neurons	GO0044304: main axon	0.197092	0.366115	0.122679	0.318062	1.1954	55	GO:0044304	7q11.23 del
Upper Layer Excitatory Neurons	GO0044305: calyx of Held	0.0096843	0.0352728	0.38073	0.587519	1.71637	17	GO:0044305	7q11.23 del
Upper Layer Excitatory Neurons	GO0044306: neuron projection terminus	2.6957e-07	4.69655e-06	0.674963	0.492314	2.08834	101	GO:0044306	7q11.23 del
Upper Layer Excitatory Neurons	GO0044309: neuron spine	0.0111789	0.0392266	0.38073	0.30304	1.39184	164	GO:0044309	7q11.23 del
Upper Layer Excitatory Neurons	GO0044319: wound healing, spreading of cells	0.517949	0.695305	0.0692836	0.291454	0.955165	29	GO:0044319	7q11.23 del
Upper Layer Excitatory Neurons	GO0044320: cellular response to leptin stimulus	0.67474	0.825531	0.0571259	0.303611	0.852071	15	GO:0044320	7q11.23 del
Upper Layer Excitatory Neurons	GO0044321: response to leptin	0.420068	0.613203	0.0797706	0.3545	1.03563	17	GO:0044321	7q11.23 del
Upper Layer Excitatory Neurons	GO0044322: endoplasmic reticulum quality control compartment	0.00124456	0.00638285	0.45506	0.592851	1.85488	22	GO:0044322	7q11.23 del
Upper Layer Excitatory Neurons	GO0044325: transmembrane transporter binding	1.83534e-06	2.57481e-05	0.643552	0.467776	1.99948	105	GO:0044325	7q11.23 del
Upper Layer Excitatory Neurons	GO0044331: cell-cell adhesion mediated by cadherin	0.40678	0.602368	0.101714	-0.307903	-1.0359	23	GO:0044331	7q11.23 del
Upper Layer Excitatory Neurons	GO0044342: type B pancreatic cell proliferation	0.000511534	0.00304023	0.477271	0.616222	1.928	22	GO:0044342	7q11.23 del
Upper Layer Excitatory Neurons	GO0044344: cellular response to fibroblast growth factor stimulus	0.372881	0.570553	0.0808589	0.267468	1.06063	70	GO:0044344	7q11.23 del
Upper Layer Excitatory Neurons	GO0044346: fibroblast apoptotic process	0.915683	0.972938	0.0419082	0.205276	0.642256	22	GO:0044346	7q11.23 del
Upper Layer Excitatory Neurons	GO0044380: protein localization to cytoskeleton	0.0577849	0.147083	0.237794	0.370174	1.39873	56	GO:0044380	7q11.23 del
Upper Layer Excitatory Neurons	GO0044389: ubiquitin-like protein ligase binding	7.82768e-18	9.44409e-16	1.08644	0.494096	2.40147	278	GO:0044389	7q11.23 del
Upper Layer Excitatory Neurons	GO0044390: ubiquitin-like protein conjugating enzyme binding	0.173838	0.336115	0.13649	0.371189	1.24431	32	GO:0044390	7q11.23 del
Upper Layer Excitatory Neurons	GO0044458: motile cilium assembly	0.0717949	0.173762	0.271289	-0.325661	-1.32245	48	GO:0044458	7q11.23 del
Upper Layer Excitatory Neurons	GO0044665: MLL1/2 complex	0.449225	0.638763	0.0768737	0.300436	1.00713	32	GO:0044665	7q11.23 del
Upper Layer Excitatory Neurons	GO0044770: cell cycle phase transition	0.000162111	0.00118376	0.518848	0.295837	1.50205	457	GO:0044770	7q11.23 del
Upper Layer Excitatory Neurons	GO0044772: mitotic cell cycle phase transition	0.000112636	0.000876743	0.538434	0.306422	1.53524	376	GO:0044772	7q11.23 del
Upper Layer Excitatory Neurons	GO0044773: mitotic DNA damage checkpoint signaling	0.429245	0.621897	0.0745501	0.259703	1.0165	67	GO:0044773	7q11.23 del
Upper Layer Excitatory Neurons	GO0044774: mitotic DNA integrity checkpoint signaling	0.320493	0.509453	0.0891647	0.275569	1.09275	70	GO:0044774	7q11.23 del
Upper Layer Excitatory Neurons	GO0044782: cilium organization	0.114155	0.245177	0.287857	-0.2016	-1.1133	327	GO:0044782	7q11.23 del
Upper Layer Excitatory Neurons	GO0044788: modulation by host of viral process	0.000506404	0.00301717	0.477271	0.544107	1.87158	36	GO:0044788	7q11.23 del
Upper Layer Excitatory Neurons	GO0044794: positive regulation by host of viral process	0.0052149	0.0211133	0.407018	0.60826	1.80939	18	GO:0044794	7q11.23 del
Upper Layer Excitatory Neurons	GO0044804: autophagy of nucleus	0.000436084	0.00264058	0.498493	0.690504	1.98992	16	GO:0044804	7q11.23 del
Upper Layer Excitatory Neurons	GO0044818: mitotic G2/M transition checkpoint	0.432343	0.623763	0.0766747	0.281803	1.01461	44	GO:0044818	7q11.23 del
Upper Layer Excitatory Neurons	GO0044819: mitotic G1/S transition checkpoint signaling	0.118044	0.251736	0.166934	0.431012	1.34852	22	GO:0044819	7q11.23 del
Upper Layer Excitatory Neurons	GO0044827: modulation by host of viral genome replication	0.0142544	0.04715	0.38073	0.5724	1.70272	18	GO:0044827	7q11.23 del
Upper Layer Excitatory Neurons	GO0044839: cell cycle G2/M phase transition	0.155714	0.310785	0.130777	0.266743	1.18147	133	GO:0044839	7q11.23 del
Upper Layer Excitatory Neurons	GO0044843: cell cycle G1/S phase transition	0.00039054	0.00243193	0.498493	0.334641	1.57807	207	GO:0044843	7q11.23 del
Upper Layer Excitatory Neurons	GO0044853: plasma membrane raft	0.744327	0.871874	0.0464155	0.211051	0.852767	78	GO:0044853	7q11.23 del
Upper Layer Excitatory Neurons	GO0045010: actin nucleation	0.011646	0.0404343	0.38073	0.432432	1.58995	51	GO:0045010	7q11.23 del
Upper Layer Excitatory Neurons	GO0045022: early endosome to late endosome transport	0.00291347	0.0129828	0.431708	0.490447	1.71765	38	GO:0045022	7q11.23 del
Upper Layer Excitatory Neurons	GO0045023: G0 to G1 transition	0.314626	0.50234	0.0959207	0.32174	1.10451	35	GO:0045023	7q11.23 del
Upper Layer Excitatory Neurons	GO0045047: protein targeting to ER	1.22729e-07	2.26065e-06	0.690132	0.674565	2.35873	37	GO:0045047	7q11.23 del
Upper Layer Excitatory Neurons	GO0045048: protein insertion into ER membrane	1.2869e-05	0.000136197	0.593325	0.703844	2.20647	23	GO:0045048	7q11.23 del
Upper Layer Excitatory Neurons	GO0045055: regulated exocytosis	0.000320386	0.00204792	0.498493	0.360527	1.67724	186	GO:0045055	7q11.23 del
Upper Layer Excitatory Neurons	GO0045056: transcytosis	0.0192833	0.0595021	0.352488	0.585993	1.64457	15	GO:0045056	7q11.23 del
Upper Layer Excitatory Neurons	GO0045058: T cell selection	0.900726	0.969444	0.0593488	-0.201981	-0.703772	26	GO:0045058	7q11.23 del
Upper Layer Excitatory Neurons	GO0045066: regulatory T cell differentiation	0.743961	0.871658	0.0684715	-0.259612	-0.795385	17	GO:0045066	7q11.23 del
Upper Layer Excitatory Neurons	GO0045069: regulation of viral genome replication	0.000664256	0.00377141	0.477271	0.486049	1.77717	50	GO:0045069	7q11.23 del
Upper Layer Excitatory Neurons	GO0045070: positive regulation of viral genome replication	0.000198442	0.00140835	0.518848	0.635036	2.00018	24	GO:0045070	7q11.23 del
Upper Layer Excitatory Neurons	GO0045071: negative regulation of viral genome replication	0.191638	0.359162	0.130106	0.380225	1.23341	28	GO:0045071	7q11.23 del
Upper Layer Excitatory Neurons	GO0045087: innate immune response	2.14924e-06	2.94736e-05	0.627257	0.327492	1.65305	421	GO:0045087	7q11.23 del
Upper Layer Excitatory Neurons	GO0045088: regulation of innate immune response	0.021296	0.0645163	0.352488	0.307328	1.38066	143	GO:0045088	7q11.23 del
Upper Layer Excitatory Neurons	GO0045089: positive regulation of innate immune response	0.197269	0.366161	0.118288	0.290007	1.18255	81	GO:0045089	7q11.23 del
Upper Layer Excitatory Neurons	GO0045103: intermediate filament-based process	0.0199562	0.0613432	0.352488	0.466978	1.56542	32	GO:0045103	7q11.23 del
Upper Layer Excitatory Neurons	GO0045104: intermediate filament cytoskeleton organization	0.0182737	0.0570618	0.352488	0.468121	1.54545	31	GO:0045104	7q11.23 del
Upper Layer Excitatory Neurons	GO0045109: intermediate filament organization	0.00611912	0.0239893	0.407018	0.632976	1.77642	15	GO:0045109	7q11.23 del
Upper Layer Excitatory Neurons	GO0045111: intermediate filament cytoskeleton	0.367347	0.564498	0.120433	-0.229648	-1.0462	81	GO:0045111	7q11.23 del
Upper Layer Excitatory Neurons	GO0045116: protein neddylation	0.000240826	0.00163234	0.518848	0.630115	1.98468	24	GO:0045116	7q11.23 del
Upper Layer Excitatory Neurons	GO0045121: membrane raft	0.000249956	0.00168241	0.498493	0.334132	1.60532	236	GO:0045121	7q11.23 del
Upper Layer Excitatory Neurons	GO0045123: cellular extravasation	0.874587	0.956874	0.0430173	0.202664	0.729673	44	GO:0045123	7q11.23 del
Upper Layer Excitatory Neurons	GO0045124: regulation of bone resorption	0.696078	0.841291	0.0725352	-0.266	-0.862208	21	GO:0045124	7q11.23 del
Upper Layer Excitatory Neurons	GO0045132: meiotic chromosome segregation	0.962064	0.992332	0.0347157	0.172379	0.702902	81	GO:0045132	7q11.23 del
Upper Layer Excitatory Neurons	GO0045137: development of primary sexual characteristics	0.0949008	0.214221	0.170932	0.273004	1.23238	148	GO:0045137	7q11.23 del
Upper Layer Excitatory Neurons	GO0045143: homologous chromosome segregation	0.816583	0.920419	0.0658312	-0.197083	-0.817596	51	GO:0045143	7q11.23 del
Upper Layer Excitatory Neurons	GO0045165: cell fate commitment	0.351773	0.547271	0.0795565	0.23349	1.05559	149	GO:0045165	7q11.23 del
Upper Layer Excitatory Neurons	GO0045171: intercellular bridge	0.000653121	0.00371256	0.477271	0.432665	1.74499	75	GO:0045171	7q11.23 del
Upper Layer Excitatory Neurons	GO0045177: apical part of cell	0.0548303	0.140452	0.21925	0.253654	1.23786	293	GO:0045177	7q11.23 del
Upper Layer Excitatory Neurons	GO0045178: basal part of cell	0.815789	0.920075	0.0381629	0.182582	0.852567	190	GO:0045178	7q11.23 del
Upper Layer Excitatory Neurons	GO0045182: translation regulator activity	1.56629e-08	3.53221e-07	0.733762	0.491388	2.14891	121	GO:0045182	7q11.23 del
Upper Layer Excitatory Neurons	GO0045185: maintenance of protein location	4.5757e-09	1.14419e-07	0.761461	0.576763	2.33045	78	GO:0045185	7q11.23 del
Upper Layer Excitatory Neurons	GO0045190: isotype switching	0.992424	1	0.0567672	-0.150514	-0.577268	40	GO:0045190	7q11.23 del
Upper Layer Excitatory Neurons	GO0045191: regulation of isotype switching	0.911271	0.97103	0.0583453	-0.192395	-0.68779	29	GO:0045191	7q11.23 del
Upper Layer Excitatory Neurons	GO0045197: establishment or maintenance of epithelial cell apical/basal polarity	0.305281	0.492029	0.0959207	0.309214	1.1133	44	GO:0045197	7q11.23 del
Upper Layer Excitatory Neurons	GO0045211: postsynaptic membrane	0.0124336	0.0427384	0.38073	0.29003	1.39344	236	GO:0045211	7q11.23 del
Upper Layer Excitatory Neurons	GO0045214: sarcomere organization	0.0426973	0.115958	0.321776	0.443483	1.46758	30	GO:0045214	7q11.23 del
Upper Layer Excitatory Neurons	GO0045216: cell-cell junction organization	0.947195	0.987719	0.0720033	-0.155291	-0.773105	143	GO:0045216	7q11.23 del
Upper Layer Excitatory Neurons	GO0045239: tricarboxylic acid cycle enzyme complex	0.000706319	0.00396436	0.477271	0.695556	1.95205	15	GO:0045239	7q11.23 del
Upper Layer Excitatory Neurons	GO0045259: proton-transporting ATP synthase complex	1.71401e-07	3.07502e-06	0.690132	0.831556	2.39641	16	GO:0045259	7q11.23 del
Upper Layer Excitatory Neurons	GO0045271: respiratory chain complex I	2.66189e-12	1.16785e-10	0.898671	0.746618	2.64768	41	GO:0045271	7q11.23 del
Upper Layer Excitatory Neurons	GO0045277: respiratory chain complex IV	1.17274e-05	0.000126331	0.593325	0.74643	2.22041	18	GO:0045277	7q11.23 del
Upper Layer Excitatory Neurons	GO0045292: mRNA cis splicing, via spliceosome	0.0135892	0.0457398	0.38073	0.514266	1.61979	24	GO:0045292	7q11.23 del
Upper Layer Excitatory Neurons	GO0045296: cadherin binding	4.07286e-08	8.29352e-07	0.719513	0.3908	1.89942	278	GO:0045296	7q11.23 del
Upper Layer Excitatory Neurons	GO0045309: protein phosphorylated amino acid binding	0.0169111	0.0537281	0.352488	0.429498	1.54637	44	GO:0045309	7q11.23 del
Upper Layer Excitatory Neurons	GO0045324: late endosome to vacuole transport	4.45248e-05	0.00039792	0.557332	0.6017	2.05663	34	GO:0045324	7q11.23 del
Upper Layer Excitatory Neurons	GO0045332: phospholipid translocation	0.464646	0.652425	0.0962406	-0.251446	-0.997711	44	GO:0045332	7q11.23 del
Upper Layer Excitatory Neurons	GO0045333: cellular respiration	1.10158e-26	1.06325e-23	1.34223	0.607783	2.86167	203	GO:0045333	7q11.23 del
Upper Layer Excitatory Neurons	GO0045334: clathrin-coated endocytic vesicle	0.0401284	0.110578	0.287857	0.384518	1.45293	56	GO:0045334	7q11.23 del
Upper Layer Excitatory Neurons	GO0045335: phagocytic vesicle	6.7566e-05	0.000561228	0.538434	0.425975	1.8208	105	GO:0045335	7q11.23 del
Upper Layer Excitatory Neurons	GO0045428: regulation of nitric oxide biosynthetic process	0.406196	0.601874	0.0822055	0.308013	1.03253	32	GO:0045428	7q11.23 del
Upper Layer Excitatory Neurons	GO0045429: positive regulation of nitric oxide biosynthetic process	0.533007	0.709294	0.08654	-0.289211	-0.957103	22	GO:0045429	7q11.23 del
Upper Layer Excitatory Neurons	GO0045444: fat cell differentiation	0.259669	0.439705	0.0949752	0.239292	1.10508	167	GO:0045444	7q11.23 del
Upper Layer Excitatory Neurons	GO0045445: myoblast differentiation	0.820242	0.922724	0.0419082	0.197191	0.812677	84	GO:0045445	7q11.23 del
Upper Layer Excitatory Neurons	GO0045446: endothelial cell differentiation	0.0626959	0.156125	0.224966	0.350423	1.36488	66	GO:0045446	7q11.23 del
Upper Layer Excitatory Neurons	GO0045453: bone resorption	0.924623	0.97706	0.0598603	-0.184028	-0.704491	38	GO:0045453	7q11.23 del
Upper Layer Excitatory Neurons	GO0045454: cell redox homeostasis	0.000306745	0.00197644	0.498493	0.54714	1.91317	37	GO:0045454	7q11.23 del
Upper Layer Excitatory Neurons	GO0045471: response to ethanol	0.101669	0.225278	0.170932	0.315489	1.28646	81	GO:0045471	7q11.23 del
Upper Layer Excitatory Neurons	GO0045494: photoreceptor cell maintenance	0.895631	0.966096	0.0597318	-0.188904	-0.714052	36	GO:0045494	7q11.23 del
Upper Layer Excitatory Neurons	GO0045499: chemorepellent activity	0.547215	0.723128	0.0845557	-0.274533	-0.956568	26	GO:0045499	7q11.23 del
Upper Layer Excitatory Neurons	GO0045505: dynein intermediate chain binding	0.557265	0.730606	0.0656814	0.284139	0.931194	29	GO:0045505	7q11.23 del
Upper Layer Excitatory Neurons	GO0045540: regulation of cholesterol biosynthetic process	0.705189	0.846658	0.0699459	-0.27541	-0.80965	15	GO:0045540	7q11.23 del
Upper Layer Excitatory Neurons	GO0045576: mast cell activation	0.929648	0.979081	0.0596037	-0.183473	-0.702367	38	GO:0045576	7q11.23 del
Upper Layer Excitatory Neurons	GO0045577: regulation of B cell differentiation	0.0424836	0.115573	0.321776	0.529261	1.52525	16	GO:0045577	7q11.23 del
Upper Layer Excitatory Neurons	GO0045580: regulation of T cell differentiation	0.292576	0.479285	0.0911073	0.25589	1.09813	107	GO:0045580	7q11.23 del
Upper Layer Excitatory Neurons	GO0045581: negative regulation of T cell differentiation	0.818336	0.921581	0.0473534	0.237825	0.74908	24	GO:0045581	7q11.23 del
Upper Layer Excitatory Neurons	GO0045582: positive regulation of T cell differentiation	0.682663	0.832372	0.0514265	0.222128	0.878115	69	GO:0045582	7q11.23 del
Upper Layer Excitatory Neurons	GO0045589: regulation of regulatory T cell differentiation	0.720195	0.855863	0.0704501	-0.274425	-0.816879	16	GO:0045589	7q11.23 del
Upper Layer Excitatory Neurons	GO0045596: negative regulation of cell differentiation	0.0604938	0.152331	0.202072	0.238129	1.20639	439	GO:0045596	7q11.23 del
Upper Layer Excitatory Neurons	GO0045598: regulation of fat cell differentiation	0.762537	0.887175	0.0441523	0.201235	0.84582	95	GO:0045598	7q11.23 del
Upper Layer Excitatory Neurons	GO0045599: negative regulation of fat cell differentiation	0.417874	0.61157	0.0999277	-0.27565	-1.03274	35	GO:0045599	7q11.23 del
Upper Layer Excitatory Neurons	GO0045600: positive regulation of fat cell differentiation	0.240589	0.416087	0.110122	0.315666	1.15826	49	GO:0045600	7q11.23 del
Upper Layer Excitatory Neurons	GO0045601: regulation of endothelial cell differentiation	0.0420875	0.115014	0.287857	0.482348	1.49427	21	GO:0045601	7q11.23 del
Upper Layer Excitatory Neurons	GO0045604: regulation of epidermal cell differentiation	0.967667	0.994682	0.0537873	-0.160006	-0.592019	31	GO:0045604	7q11.23 del
Upper Layer Excitatory Neurons	GO0045616: regulation of keratinocyte differentiation	0.928943	0.979081	0.0425023	0.203336	0.618532	20	GO:0045616	7q11.23 del
Upper Layer Excitatory Neurons	GO0045619: regulation of lymphocyte differentiation	0.0729927	0.175634	0.199915	0.293346	1.28486	125	GO:0045619	7q11.23 del
Upper Layer Excitatory Neurons	GO0045620: negative regulation of lymphocyte differentiation	0.273666	0.456836	0.105125	0.346941	1.1481	30	GO:0045620	7q11.23 del
Upper Layer Excitatory Neurons	GO0045621: positive regulation of lymphocyte differentiation	0.800303	0.911808	0.0431037	0.203124	0.820737	78	GO:0045621	7q11.23 del
Upper Layer Excitatory Neurons	GO0045622: regulation of T-helper cell differentiation	0.662139	0.815382	0.0571259	0.275776	0.868613	24	GO:0045622	7q11.23 del
Upper Layer Excitatory Neurons	GO0045637: regulation of myeloid cell differentiation	0.0538244	0.138537	0.231127	0.29039	1.29867	139	GO:0045637	7q11.23 del
Upper Layer Excitatory Neurons	GO0045638: negative regulation of myeloid cell differentiation	0.657423	0.812477	0.0555947	0.237128	0.88242	53	GO:0045638	7q11.23 del
Upper Layer Excitatory Neurons	GO0045639: positive regulation of myeloid cell differentiation	0.576037	0.747099	0.0589694	0.235104	0.934864	71	GO:0045639	7q11.23 del
Upper Layer Excitatory Neurons	GO0045646: regulation of erythrocyte differentiation	0.354892	0.550444	0.0875697	0.308192	1.07764	37	GO:0045646	7q11.23 del
Upper Layer Excitatory Neurons	GO0045648: positive regulation of erythrocyte differentiation	0.509499	0.68764	0.0706196	0.303594	0.97728	27	GO:0045648	7q11.23 del
Upper Layer Excitatory Neurons	GO0045649: regulation of macrophage differentiation	0.574209	0.74553	0.0822055	-0.310981	-0.925693	16	GO:0045649	7q11.23 del
Upper Layer Excitatory Neurons	GO0045652: regulation of megakaryocyte differentiation	0.112628	0.242487	0.172324	0.446831	1.34486	19	GO:0045652	7q11.23 del
Upper Layer Excitatory Neurons	GO0045661: regulation of myoblast differentiation	0.720706	0.855982	0.0506004	0.225395	0.851673	56	GO:0045661	7q11.23 del
Upper Layer Excitatory Neurons	GO0045663: positive regulation of myoblast differentiation	0.569492	0.741199	0.0642141	0.270444	0.930252	36	GO:0045663	7q11.23 del
Upper Layer Excitatory Neurons	GO0045664: regulation of neuron differentiation	0.00608635	0.0239192	0.407018	0.334601	1.47152	128	GO:0045664	7q11.23 del
Upper Layer Excitatory Neurons	GO0045665: negative regulation of neuron differentiation	0.135452	0.280794	0.154191	0.36569	1.29682	41	GO:0045665	7q11.23 del
Upper Layer Excitatory Neurons	GO0045666: positive regulation of neuron differentiation	0.00524469	0.0211984	0.407018	0.417892	1.60206	60	GO:0045666	7q11.23 del
Upper Layer Excitatory Neurons	GO0045667: regulation of osteoblast differentiation	0.959941	0.992332	0.0337507	0.166573	0.691946	86	GO:0045667	7q11.23 del
Upper Layer Excitatory Neurons	GO0045668: negative regulation of osteoblast differentiation	0.0169589	0.0538092	0.352488	-0.434312	-1.60246	33	GO:0045668	7q11.23 del
Upper Layer Excitatory Neurons	GO0045669: positive regulation of osteoblast differentiation	0.420266	0.613306	0.0785029	0.281428	1.01966	45	GO:0045669	7q11.23 del
Upper Layer Excitatory Neurons	GO0045670: regulation of osteoclast differentiation	0.296358	0.483183	0.0978773	0.318638	1.11594	38	GO:0045670	7q11.23 del
Upper Layer Excitatory Neurons	GO0045671: negative regulation of osteoclast differentiation	0.910624	0.970555	0.0421619	0.223377	0.664479	18	GO:0045671	7q11.23 del
Upper Layer Excitatory Neurons	GO0045682: regulation of epidermis development	0.93932	0.983913	0.0574877	-0.17656	-0.667392	36	GO:0045682	7q11.23 del
Upper Layer Excitatory Neurons	GO0045684: positive regulation of epidermis development	0.6618	0.815381	0.0747385	-0.289076	-0.86049	16	GO:0045684	7q11.23 del
Upper Layer Excitatory Neurons	GO0045685: regulation of glial cell differentiation	0.0142661	0.0471564	0.38073	0.455868	1.6085	39	GO:0045685	7q11.23 del
Upper Layer Excitatory Neurons	GO0045687: positive regulation of glial cell differentiation	0.00600484	0.023676	0.407018	0.525655	1.68713	26	GO:0045687	7q11.23 del
Upper Layer Excitatory Neurons	GO0045722: positive regulation of gluconeogenesis	0.408304	0.603885	0.0822055	0.367158	1.03042	15	GO:0045722	7q11.23 del
Upper Layer Excitatory Neurons	GO0045724: positive regulation of cilium assembly	0.804754	0.913772	0.0481184	0.238835	0.766561	26	GO:0045724	7q11.23 del
Upper Layer Excitatory Neurons	GO0045727: positive regulation of translation	3.85187e-08	7.97816e-07	0.719513	0.50146	2.17075	114	GO:0045727	7q11.23 del
Upper Layer Excitatory Neurons	GO0045730: respiratory burst	0.0220837	0.0664696	0.352488	0.527915	1.58891	19	GO:0045730	7q11.23 del
Upper Layer Excitatory Neurons	GO0045732: positive regulation of protein catabolic process	3.60207e-07	6.01508e-06	0.674963	0.417622	1.9395	178	GO:0045732	7q11.23 del
Upper Layer Excitatory Neurons	GO0045736: negative regulation of cyclin-dependent protein serine/threonine kinase activity	0.0110902	0.038953	0.38073	0.531427	1.64631	21	GO:0045736	7q11.23 del
Upper Layer Excitatory Neurons	GO0045737: positive regulation of cyclin-dependent protein serine/threonine kinase activity	0.0215363	0.0651626	0.352488	0.446659	1.5267	34	GO:0045737	7q11.23 del
Upper Layer Excitatory Neurons	GO0045738: negative regulation of DNA repair	0.0771812	0.183305	0.208955	0.402544	1.37258	33	GO:0045738	7q11.23 del
Upper Layer Excitatory Neurons	GO0045739: positive regulation of DNA repair	0.263235	0.444653	0.0978773	0.252602	1.10507	122	GO:0045739	7q11.23 del
Upper Layer Excitatory Neurons	GO0045740: positive regulation of DNA replication	0.177504	0.341309	0.13649	0.376454	1.24282	31	GO:0045740	7q11.23 del
Upper Layer Excitatory Neurons	GO0045742: positive regulation of epidermal growth factor receptor signaling pathway	0.856423	0.948393	0.0636424	-0.220453	-0.751073	25	GO:0045742	7q11.23 del
Upper Layer Excitatory Neurons	GO0045744: negative regulation of G protein-coupled receptor signaling pathway	0.371186	0.569042	0.0862866	0.308737	1.06197	36	GO:0045744	7q11.23 del
Upper Layer Excitatory Neurons	GO0045745: positive regulation of G protein-coupled receptor signaling pathway	0.0862944	0.200509	0.197822	0.490456	1.41342	16	GO:0045745	7q11.23 del
Upper Layer Excitatory Neurons	GO0045746: negative regulation of Notch signaling pathway	0.0829016	0.194047	0.204295	0.436778	1.40601	27	GO:0045746	7q11.23 del
Upper Layer Excitatory Neurons	GO0045747: positive regulation of Notch signaling pathway	0.100511	0.223327	0.183024	0.393223	1.34405	34	GO:0045747	7q11.23 del
Upper Layer Excitatory Neurons	GO0045761: regulation of adenylate cyclase activity	0.32047	0.509453	0.0940503	0.325757	1.11076	33	GO:0045761	7q11.23 del
Upper Layer Excitatory Neurons	GO0045762: positive regulation of adenylate cyclase activity	0.0953206	0.214761	0.190023	0.44633	1.3577	20	GO:0045762	7q11.23 del
Upper Layer Excitatory Neurons	GO0045765: regulation of angiogenesis	0.508844	0.68764	0.0590955	0.210526	0.979601	173	GO:0045765	7q11.23 del
Upper Layer Excitatory Neurons	GO0045766: positive regulation of angiogenesis	0.995575	1	0.0317091	0.143457	0.602972	95	GO:0045766	7q11.23 del
Upper Layer Excitatory Neurons	GO0045773: positive regulation of axon extension	0.57767	0.748814	0.0817516	-0.246264	-0.930872	36	GO:0045773	7q11.23 del
Upper Layer Excitatory Neurons	GO0045776: negative regulation of blood pressure	0.842615	0.940438	0.0625237	-0.213889	-0.745263	26	GO:0045776	7q11.23 del
Upper Layer Excitatory Neurons	GO0045777: positive regulation of blood pressure	0.0802048	0.188998	0.206588	0.459685	1.38355	19	GO:0045777	7q11.23 del
Upper Layer Excitatory Neurons	GO0045778: positive regulation of ossification	0.525424	0.702214	0.0681513	0.275859	0.948877	36	GO:0045778	7q11.23 del
Upper Layer Excitatory Neurons	GO0045785: positive regulation of cell adhesion	0.0403121	0.110945	0.257206	0.257709	1.2613	304	GO:0045785	7q11.23 del
Upper Layer Excitatory Neurons	GO0045786: negative regulation of cell cycle	0.000604425	0.00347257	0.477271	0.310023	1.51295	293	GO:0045786	7q11.23 del
Upper Layer Excitatory Neurons	GO0045787: positive regulation of cell cycle	6.18893e-05	0.000522631	0.538434	0.341474	1.6518	259	GO:0045787	7q11.23 del
Upper Layer Excitatory Neurons	GO0045806: negative regulation of endocytosis	0.0464345	0.123399	0.271289	0.406301	1.43361	39	GO:0045806	7q11.23 del
Upper Layer Excitatory Neurons	GO0045807: positive regulation of endocytosis	0.00588863	0.023313	0.407018	0.389539	1.54895	71	GO:0045807	7q11.23 del
Upper Layer Excitatory Neurons	GO0045814: negative regulation of gene expression, epigenetic	0.912254	0.971434	0.0370705	0.184533	0.74562	78	GO:0045814	7q11.23 del
Upper Layer Excitatory Neurons	GO0045821: positive regulation of glycolytic process	0.268116	0.450532	0.129443	-0.380556	-1.16593	17	GO:0045821	7q11.23 del
Upper Layer Excitatory Neurons	GO0045822: negative regulation of heart contraction	0.0816327	0.191801	0.204295	0.479531	1.4009	17	GO:0045822	7q11.23 del
Upper Layer Excitatory Neurons	GO0045823: positive regulation of heart contraction	8.91855e-05	0.000712598	0.538434	0.629616	2.0208	26	GO:0045823	7q11.23 del
Upper Layer Excitatory Neurons	GO0045824: negative regulation of innate immune response	0.0408497	0.112203	0.287857	0.393388	1.44206	48	GO:0045824	7q11.23 del
Upper Layer Excitatory Neurons	GO0045830: positive regulation of isotype switching	0.943627	0.986063	0.0577309	-0.188431	-0.610778	21	GO:0045830	7q11.23 del
Upper Layer Excitatory Neurons	GO0045833: negative regulation of lipid metabolic process	0.674847	0.825531	0.0515309	0.221531	0.883499	72	GO:0045833	7q11.23 del
Upper Layer Excitatory Neurons	GO0045834: positive regulation of lipid metabolic process	0.809524	0.916005	0.0780892	-0.182878	-0.85672	107	GO:0045834	7q11.23 del
Upper Layer Excitatory Neurons	GO0045839: negative regulation of mitotic nuclear division	0.55814	0.731355	0.0642141	0.260012	0.942064	45	GO:0045839	7q11.23 del
Upper Layer Excitatory Neurons	GO0045840: positive regulation of mitotic nuclear division	0.442975	0.633586	0.0755015	0.316918	1.01498	25	GO:0045840	7q11.23 del
Upper Layer Excitatory Neurons	GO0045841: negative regulation of mitotic metaphase/anaphase transition	0.504146	0.684006	0.0691198	0.277597	0.979486	39	GO:0045841	7q11.23 del
Upper Layer Excitatory Neurons	GO0045859: regulation of protein kinase activity	1.32953e-08	3.05538e-07	0.74774	0.337266	1.72303	500	GO:0045859	7q11.23 del
Upper Layer Excitatory Neurons	GO0045860: positive regulation of protein kinase activity	0.00305818	0.0136026	0.431708	0.288915	1.41403	304	GO:0045860	7q11.23 del
Upper Layer Excitatory Neurons	GO0045861: negative regulation of proteolysis	4.35237e-08	8.82544e-07	0.719513	0.421725	1.97859	199	GO:0045861	7q11.23 del
Upper Layer Excitatory Neurons	GO0045862: positive regulation of proteolysis	3.91034e-08	8.06466e-07	0.719513	0.385616	1.87993	288	GO:0045862	7q11.23 del
Upper Layer Excitatory Neurons	GO0045879: negative regulation of smoothened signaling pathway	0.465228	0.652946	0.0931455	-0.28209	-1.00844	29	GO:0045879	7q11.23 del
Upper Layer Excitatory Neurons	GO0045880: positive regulation of smoothened signaling pathway	0.114486	0.245778	0.202072	-0.362626	-1.29838	28	GO:0045880	7q11.23 del
Upper Layer Excitatory Neurons	GO0045907: positive regulation of vasoconstriction	0.405797	0.601652	0.101714	-0.337613	-1.03436	17	GO:0045907	7q11.23 del
Upper Layer Excitatory Neurons	GO0045910: negative regulation of DNA recombination	0.360738	0.556917	0.0873098	0.316842	1.08036	33	GO:0045910	7q11.23 del
Upper Layer Excitatory Neurons	GO0045911: positive regulation of DNA recombination	0.514062	0.69182	0.0652353	0.25036	0.966892	62	GO:0045911	7q11.23 del
Upper Layer Excitatory Neurons	GO0045920: negative regulation of exocytosis	0.0846287	0.197329	0.202072	0.433794	1.3964	27	GO:0045920	7q11.23 del
Upper Layer Excitatory Neurons	GO0045921: positive regulation of exocytosis	0.0137611	0.0460869	0.38073	0.387231	1.49652	63	GO:0045921	7q11.23 del
Upper Layer Excitatory Neurons	GO0045922: negative regulation of fatty acid metabolic process	0.799031	0.911316	0.0650878	-0.236075	-0.805106	24	GO:0045922	7q11.23 del
Upper Layer Excitatory Neurons	GO0045923: positive regulation of fatty acid metabolic process	0.16707	0.325902	0.168238	-0.355786	-1.23968	26	GO:0045923	7q11.23 del
Upper Layer Excitatory Neurons	GO0045926: negative regulation of growth	0.0359613	0.101195	0.282013	0.287666	1.33683	183	GO:0045926	7q11.23 del
Upper Layer Excitatory Neurons	GO0045927: positive regulation of growth	0.174211	0.336246	0.119888	0.248523	1.15389	175	GO:0045927	7q11.23 del
Upper Layer Excitatory Neurons	GO0045930: negative regulation of mitotic cell cycle	0.270718	0.454114	0.0925529	0.234535	1.08978	179	GO:0045930	7q11.23 del
Upper Layer Excitatory Neurons	GO0045931: positive regulation of mitotic cell cycle	0.0140742	0.046682	0.38073	0.346458	1.46283	99	GO:0045931	7q11.23 del
Upper Layer Excitatory Neurons	GO0045932: negative regulation of muscle contraction	0.0194642	0.0599454	0.352488	0.560259	1.63674	17	GO:0045932	7q11.23 del
Upper Layer Excitatory Neurons	GO0045933: positive regulation of muscle contraction	0.0220923	0.0664696	0.352488	0.485085	1.56151	27	GO:0045933	7q11.23 del
Upper Layer Excitatory Neurons	GO0045939: negative regulation of steroid metabolic process	0.0432526	0.116874	0.287857	0.541945	1.52095	15	GO:0045939	7q11.23 del
Upper Layer Excitatory Neurons	GO0045943: positive regulation of transcription by RNA polymerase I	0.0940767	0.213052	0.191892	0.417956	1.3558	28	GO:0045943	7q11.23 del
Upper Layer Excitatory Neurons	GO0045945: positive regulation of transcription by RNA polymerase III	0.743276	0.871557	0.0691198	-0.26222	-0.810007	18	GO:0045945	7q11.23 del
Upper Layer Excitatory Neurons	GO0045947: negative regulation of translational initiation	0.244519	0.420246	0.111011	0.39647	1.17938	18	GO:0045947	7q11.23 del
Upper Layer Excitatory Neurons	GO0045948: positive regulation of translational initiation	0.00209394	0.00982055	0.431708	0.594428	1.84148	21	GO:0045948	7q11.23 del
Upper Layer Excitatory Neurons	GO0045956: positive regulation of calcium ion-dependent exocytosis	0.117347	0.250582	0.168238	0.456751	1.33435	17	GO:0045956	7q11.23 del
Upper Layer Excitatory Neurons	GO0045980: negative regulation of nucleotide metabolic process	0.469586	0.655542	0.0934449	-0.332136	-0.988665	16	GO:0045980	7q11.23 del
Upper Layer Excitatory Neurons	GO0045987: positive regulation of smooth muscle contraction	0.908019	0.969444	0.0577309	-0.220234	-0.647444	15	GO:0045987	7q11.23 del
Upper Layer Excitatory Neurons	GO0045995: regulation of embryonic development	0.0521472	0.134867	0.245042	0.341772	1.36304	72	GO:0045995	7q11.23 del
Upper Layer Excitatory Neurons	GO0046006: regulation of activated T cell proliferation	0.3367	0.529289	0.0913924	0.356469	1.1043	21	GO:0046006	7q11.23 del
Upper Layer Excitatory Neurons	GO0046031: ADP metabolic process	0.0634441	0.157744	0.21925	0.332027	1.34388	76	GO:0046031	7q11.23 del
Upper Layer Excitatory Neurons	GO0046033: AMP metabolic process	0.766212	0.889914	0.0506004	0.262428	0.789851	19	GO:0046033	7q11.23 del
Upper Layer Excitatory Neurons	GO0046034: ATP metabolic process	6.51529e-14	3.83449e-12	0.954542	0.52325	2.43133	174	GO:0046034	7q11.23 del
Upper Layer Excitatory Neurons	GO0046036: CTP metabolic process	0.550173	0.725447	0.0668966	0.334615	0.939084	15	GO:0046036	7q11.23 del
Upper Layer Excitatory Neurons	GO0046037: GMP metabolic process	0.0146052	0.0480142	0.38073	0.517237	1.62148	23	GO:0046037	7q11.23 del
Upper Layer Excitatory Neurons	GO0046039: GTP metabolic process	0.0424448	0.115573	0.287857	0.482727	1.51329	23	GO:0046039	7q11.23 del
Upper Layer Excitatory Neurons	GO0046058: cAMP metabolic process	0.0985577	0.22008	0.222056	-0.436234	-1.37276	19	GO:0046058	7q11.23 del
Upper Layer Excitatory Neurons	GO0046164: alcohol catabolic process	0.525705	0.702395	0.0670513	0.272215	0.951845	37	GO:0046164	7q11.23 del
Upper Layer Excitatory Neurons	GO0046209: nitric oxide metabolic process	0.482645	0.666069	0.0711327	0.269286	0.981687	46	GO:0046209	7q11.23 del
Upper Layer Excitatory Neurons	GO0046320: regulation of fatty acid oxidation	0.0719424	0.174032	0.261664	-0.379002	-1.35489	29	GO:0046320	7q11.23 del
Upper Layer Excitatory Neurons	GO0046321: positive regulation of fatty acid oxidation	0.415094	0.609074	0.0988903	-0.348809	-1.02543	15	GO:0046321	7q11.23 del
Upper Layer Excitatory Neurons	GO0046323: glucose import	0.872517	0.95634	0.0432769	0.205307	0.754868	51	GO:0046323	7q11.23 del
Upper Layer Excitatory Neurons	GO0046324: regulation of glucose import	0.59596	0.764108	0.0822055	-0.239076	-0.916928	40	GO:0046324	7q11.23 del
Upper Layer Excitatory Neurons	GO0046326: positive regulation of glucose import	0.724958	0.859196	0.052913	0.259095	0.831584	26	GO:0046326	7q11.23 del
Upper Layer Excitatory Neurons	GO0046328: regulation of JNK cascade	0.144756	0.294765	0.138805	0.287145	1.21984	102	GO:0046328	7q11.23 del
Upper Layer Excitatory Neurons	GO0046329: negative regulation of JNK cascade	0.0177479	0.0557355	0.352488	0.469744	1.55081	31	GO:0046329	7q11.23 del
Upper Layer Excitatory Neurons	GO0046330: positive regulation of JNK cascade	0.792779	0.908018	0.0452247	0.208412	0.811845	65	GO:0046330	7q11.23 del
Upper Layer Excitatory Neurons	GO0046332: SMAD binding	0.147567	0.298348	0.142057	0.317329	1.23612	65	GO:0046332	7q11.23 del
Upper Layer Excitatory Neurons	GO0046337: phosphatidylethanolamine metabolic process	0.838631	0.937293	0.0632191	-0.229537	-0.75962	22	GO:0046337	7q11.23 del
Upper Layer Excitatory Neurons	GO0046339: diacylglycerol metabolic process	0.943765	0.986063	0.0576091	-0.183126	-0.606028	22	GO:0046339	7q11.23 del
Upper Layer Excitatory Neurons	GO0046386: deoxyribose phosphate catabolic process	0.165289	0.323343	0.137251	0.391056	1.25242	25	GO:0046386	7q11.23 del
Upper Layer Excitatory Neurons	GO0046390: ribose phosphate biosynthetic process	1.63296e-14	1.03693e-12	0.975995	0.510335	2.39083	196	GO:0046390	7q11.23 del
Upper Layer Excitatory Neurons	GO0046395: carboxylic acid catabolic process	0.973389	0.996595	0.0302754	0.15615	0.726945	192	GO:0046395	7q11.23 del
Upper Layer Excitatory Neurons	GO0046425: regulation of receptor signaling pathway via JAK-STAT	0.379538	0.577079	0.0835991	0.292188	1.052	44	GO:0046425	7q11.23 del
Upper Layer Excitatory Neurons	GO0046426: negative regulation of receptor signaling pathway via JAK-STAT	0.192243	0.360157	0.127505	0.415215	1.23514	18	GO:0046426	7q11.23 del
Upper Layer Excitatory Neurons	GO0046427: positive regulation of receptor signaling pathway via JAK-STAT	0.837264	0.936443	0.0615707	-0.243579	-0.716072	15	GO:0046427	7q11.23 del
Upper Layer Excitatory Neurons	GO0046434: organophosphate catabolic process	0.0527066	0.136022	0.234393	0.291328	1.29803	137	GO:0046434	7q11.23 del
Upper Layer Excitatory Neurons	GO0046456: icosanoid biosynthetic process	0.537005	0.712562	0.0678338	0.284941	0.95519	32	GO:0046456	7q11.23 del
Upper Layer Excitatory Neurons	GO0046464: acylglycerol catabolic process	0.873504	0.956874	0.0446854	0.221317	0.725311	29	GO:0046464	7q11.23 del
Upper Layer Excitatory Neurons	GO0046466: membrane lipid catabolic process	0.877375	0.958183	0.0449543	0.222596	0.716546	27	GO:0046466	7q11.23 del
Upper Layer Excitatory Neurons	GO0046470: phosphatidylcholine metabolic process	0.710183	0.849678	0.0747385	-0.205809	-0.864549	55	GO:0046470	7q11.23 del
Upper Layer Excitatory Neurons	GO0046471: phosphatidylglycerol metabolic process	0.390492	0.588727	0.0835991	0.327186	1.05013	26	GO:0046471	7q11.23 del
Upper Layer Excitatory Neurons	GO0046473: phosphatidic acid metabolic process	0.498795	0.680188	0.0894367	-0.261014	-0.97419	34	GO:0046473	7q11.23 del
Upper Layer Excitatory Neurons	GO0046474: glycerophospholipid biosynthetic process	0.67036	0.823082	0.0471642	0.196921	0.919521	190	GO:0046474	7q11.23 del
Upper Layer Excitatory Neurons	GO0046475: glycerophospholipid catabolic process	0.70922	0.849678	0.0697793	-0.239803	-0.850841	27	GO:0046475	7q11.23 del
Upper Layer Excitatory Neurons	GO0046485: ether lipid metabolic process	0.904437	0.969444	0.0430173	0.218758	0.658412	19	GO:0046485	7q11.23 del
Upper Layer Excitatory Neurons	GO0046486: glycerolipid metabolic process	0.481865	0.665184	0.0593488	0.204029	1.00009	314	GO:0046486	7q11.23 del
Upper Layer Excitatory Neurons	GO0046488: phosphatidylinositol metabolic process	0.347518	0.542231	0.0802023	0.235946	1.0523	138	GO:0046488	7q11.23 del
Upper Layer Excitatory Neurons	GO0046496: nicotinamide nucleotide metabolic process	0.505405	0.685329	0.095288	-0.226898	-0.97084	60	GO:0046496	7q11.23 del
Upper Layer Excitatory Neurons	GO0046513: ceramide biosynthetic process	0.311396	0.498772	0.0931455	0.283644	1.0796	58	GO:0046513	7q11.23 del
Upper Layer Excitatory Neurons	GO0046514: ceramide catabolic process	0.690476	0.837667	0.0552496	0.287528	0.839983	17	GO:0046514	7q11.23 del
Upper Layer Excitatory Neurons	GO0046527: glucosyltransferase activity	0.959184	0.992332	0.0401661	0.201475	0.588587	17	GO:0046527	7q11.23 del
Upper Layer Excitatory Neurons	GO0046540: U4/U6 x U5 tri-snRNP complex	8.21616e-08	1.57346e-06	0.704976	0.686141	2.35547	35	GO:0046540	7q11.23 del
Upper Layer Excitatory Neurons	GO0046545: development of primary female sexual characteristics	0.59168	0.760641	0.057853	0.232646	0.922546	70	GO:0046545	7q11.23 del
Upper Layer Excitatory Neurons	GO0046546: development of primary male sexual characteristics	0.224852	0.398178	0.107972	0.274488	1.15706	98	GO:0046546	7q11.23 del
Upper Layer Excitatory Neurons	GO0046578: regulation of Ras protein signal transduction	0.216179	0.389137	0.10673	0.247702	1.13307	157	GO:0046578	7q11.23 del
Upper Layer Excitatory Neurons	GO0046579: positive regulation of Ras protein signal transduction	0.39769	0.596226	0.0810802	0.294908	1.046	40	GO:0046579	7q11.23 del
Upper Layer Excitatory Neurons	GO0046580: negative regulation of Ras protein signal transduction	0.76412	0.888374	0.0494905	0.224751	0.81431	45	GO:0046580	7q11.23 del
Upper Layer Excitatory Neurons	GO0046596: regulation of viral entry into host cell	0.0661157	0.163043	0.224966	0.450302	1.44217	25	GO:0046596	7q11.23 del
Upper Layer Excitatory Neurons	GO0046599: regulation of centriole replication	0.217172	0.389907	0.118815	0.389185	1.20566	21	GO:0046599	7q11.23 del
Upper Layer Excitatory Neurons	GO0046605: regulation of centrosome cycle	0.0110253	0.0387814	0.38073	0.422251	1.54934	49	GO:0046605	7q11.23 del
Upper Layer Excitatory Neurons	GO0046620: regulation of organ growth	0.0907643	0.207961	0.186433	0.348654	1.33254	59	GO:0046620	7q11.23 del
Upper Layer Excitatory Neurons	GO0046621: negative regulation of organ growth	0.151104	0.303465	0.146416	0.399926	1.28359	26	GO:0046621	7q11.23 del
Upper Layer Excitatory Neurons	GO0046622: positive regulation of organ growth	0.281834	0.467398	0.102449	0.36887	1.15636	23	GO:0046622	7q11.23 del
Upper Layer Excitatory Neurons	GO0046624: sphingolipid transporter activity	0.0440099	0.118721	0.321776	0.52474	1.51222	16	GO:0046624	7q11.23 del
Upper Layer Excitatory Neurons	GO0046625: sphingolipid binding	6.34317e-05	0.000531461	0.538434	0.673143	2.11022	23	GO:0046625	7q11.23 del
Upper Layer Excitatory Neurons	GO0046626: regulation of insulin receptor signaling pathway	0.433775	0.625081	0.0766747	0.276507	1.01665	51	GO:0046626	7q11.23 del
Upper Layer Excitatory Neurons	GO0046627: negative regulation of insulin receptor signaling pathway	0.377672	0.575046	0.105125	-0.292654	-1.05936	30	GO:0046627	7q11.23 del
Upper Layer Excitatory Neurons	GO0046628: positive regulation of insulin receptor signaling pathway	0.0335549	0.0953686	0.321776	0.56392	1.58262	15	GO:0046628	7q11.23 del
Upper Layer Excitatory Neurons	GO0046631: alpha-beta T cell activation	0.491924	0.674438	0.0643583	0.234471	0.981482	92	GO:0046631	7q11.23 del
Upper Layer Excitatory Neurons	GO0046632: alpha-beta T cell differentiation	0.871272	0.956031	0.0409056	0.197434	0.769081	65	GO:0046632	7q11.23 del
Upper Layer Excitatory Neurons	GO0046633: alpha-beta T cell proliferation	0.900826	0.969444	0.0417397	0.207357	0.664095	25	GO:0046633	7q11.23 del
Upper Layer Excitatory Neurons	GO0046636: negative regulation of alpha-beta T cell activation	0.50764	0.687008	0.0699459	0.303991	0.957481	24	GO:0046636	7q11.23 del
Upper Layer Excitatory Neurons	GO0046638: positive regulation of alpha-beta T cell differentiation	0.766551	0.889914	0.0515309	0.242972	0.788173	28	GO:0046638	7q11.23 del
Upper Layer Excitatory Neurons	GO0046639: negative regulation of alpha-beta T cell differentiation	0.934256	0.981887	0.0421619	0.227565	0.638651	15	GO:0046639	7q11.23 del
Upper Layer Excitatory Neurons	GO0046649: lymphocyte activation	0.00212439	0.00994406	0.431708	0.269274	1.3708	465	GO:0046649	7q11.23 del
Upper Layer Excitatory Neurons	GO0046651: lymphocyte proliferation	0.0393812	0.109199	0.271289	0.293852	1.33573	152	GO:0046651	7q11.23 del
Upper Layer Excitatory Neurons	GO0046658: anchored component of plasma membrane	0.378333	0.575792	0.0843144	0.298321	1.06275	42	GO:0046658	7q11.23 del
Upper Layer Excitatory Neurons	GO0046661: male sex differentiation	0.280236	0.465321	0.0943564	0.254156	1.1002	114	GO:0046661	7q11.23 del
Upper Layer Excitatory Neurons	GO0046676: negative regulation of insulin secretion	0.0264549	0.0769568	0.352488	0.462368	1.49987	28	GO:0046676	7q11.23 del
Upper Layer Excitatory Neurons	GO0046677: response to antibiotic	0.00282663	0.0126426	0.431708	0.494321	1.72847	37	GO:0046677	7q11.23 del
Upper Layer Excitatory Neurons	GO0046683: response to organophosphorus	0.284884	0.469713	0.0925529	0.262673	1.10524	94	GO:0046683	7q11.23 del
Upper Layer Excitatory Neurons	GO0046685: response to arsenic-containing substance	0.00203849	0.00963541	0.431708	0.555677	1.80255	28	GO:0046685	7q11.23 del
Upper Layer Excitatory Neurons	GO0046686: response to cadmium ion	0.00181822	0.0087485	0.45506	0.505117	1.76622	37	GO:0046686	7q11.23 del
Upper Layer Excitatory Neurons	GO0046688: response to copper ion	0.000380807	0.00238362	0.498493	0.625067	1.95568	22	GO:0046688	7q11.23 del
Upper Layer Excitatory Neurons	GO0046697: decidualization	0.0137964	0.0461409	0.38073	0.5793	1.66945	16	GO:0046697	7q11.23 del
Upper Layer Excitatory Neurons	GO0046716: muscle cell cellular homeostasis	0.387858	0.585854	0.0835991	0.339337	1.0617	22	GO:0046716	7q11.23 del
Upper Layer Excitatory Neurons	GO0046717: acid secretion	0.601918	0.769046	0.078921	-0.256655	-0.91751	29	GO:0046717	7q11.23 del
Upper Layer Excitatory Neurons	GO0046718: viral entry into host cell	0.0132329	0.0449099	0.38073	0.350483	1.46644	91	GO:0046718	7q11.23 del
Upper Layer Excitatory Neurons	GO0046755: viral budding	0.061157	0.153321	0.234393	0.456178	1.46098	25	GO:0046755	7q11.23 del
Upper Layer Excitatory Neurons	GO0046777: protein autophosphorylation	0.069735	0.170056	0.199915	0.271939	1.26471	187	GO:0046777	7q11.23 del
Upper Layer Excitatory Neurons	GO0046782: regulation of viral transcription	0.645329	0.803705	0.0592219	0.312911	0.878172	15	GO:0046782	7q11.23 del
Upper Layer Excitatory Neurons	GO0046785: microtubule polymerization	1.9492e-05	0.000193956	0.57561	0.476238	1.93687	80	GO:0046785	7q11.23 del
Upper Layer Excitatory Neurons	GO0046822: regulation of nucleocytoplasmic transport	7.49923e-05	0.000613412	0.538434	0.435846	1.8345	97	GO:0046822	7q11.23 del
Upper Layer Excitatory Neurons	GO0046824: positive regulation of nucleocytoplasmic transport	0.0109893	0.0386831	0.38073	0.429276	1.5899	52	GO:0046824	7q11.23 del
Upper Layer Excitatory Neurons	GO0046825: regulation of protein export from nucleus	1.1178e-05	0.000121225	0.593325	0.648334	2.12475	29	GO:0046825	7q11.23 del
Upper Layer Excitatory Neurons	GO0046827: positive regulation of protein export from nucleus	0.00207339	0.00974311	0.431708	0.648305	1.86831	16	GO:0046827	7q11.23 del
Upper Layer Excitatory Neurons	GO0046835: carbohydrate phosphorylation	0.0222782	0.0668561	0.352488	-0.470839	-1.58408	23	GO:0046835	7q11.23 del
Upper Layer Excitatory Neurons	GO0046839: phospholipid dephosphorylation	0.296667	0.483524	0.0982123	0.311443	1.11248	43	GO:0046839	7q11.23 del
Upper Layer Excitatory Neurons	GO0046847: filopodium assembly	0.398438	0.596605	0.0780892	0.268652	1.03753	62	GO:0046847	7q11.23 del
Upper Layer Excitatory Neurons	GO0046849: bone remodeling	0.939948	0.983989	0.0609039	-0.171734	-0.721407	55	GO:0046849	7q11.23 del
Upper Layer Excitatory Neurons	GO0046850: regulation of bone remodeling	0.750605	0.876887	0.0681513	-0.235433	-0.820329	26	GO:0046850	7q11.23 del
Upper Layer Excitatory Neurons	GO0046854: phosphatidylinositol phosphate biosynthetic process	0.29374	0.480376	0.096563	0.289946	1.09558	56	GO:0046854	7q11.23 del
Upper Layer Excitatory Neurons	GO0046855: inositol phosphate dephosphorylation	0.685279	0.833716	0.0553643	0.291006	0.838632	16	GO:0046855	7q11.23 del
Upper Layer Excitatory Neurons	GO0046856: phosphatidylinositol dephosphorylation	0.625659	0.787541	0.0614364	0.270628	0.893448	31	GO:0046856	7q11.23 del
Upper Layer Excitatory Neurons	GO0046873: metal ion transmembrane transporter activity	0.733078	0.86514	0.0393562	0.183954	0.907566	327	GO:0046873	7q11.23 del
Upper Layer Excitatory Neurons	GO0046875: ephrin receptor binding	0.141623	0.290346	0.153159	0.402013	1.2941	27	GO:0046875	7q11.23 del
Upper Layer Excitatory Neurons	GO0046879: hormone secretion	0.000155186	0.00114515	0.518848	0.358847	1.67579	189	GO:0046879	7q11.23 del
Upper Layer Excitatory Neurons	GO0046883: regulation of hormone secretion	0.00140456	0.00706082	0.45506	0.351716	1.60421	154	GO:0046883	7q11.23 del
Upper Layer Excitatory Neurons	GO0046885: regulation of hormone biosynthetic process	0.659864	0.813967	0.0573667	0.295549	0.863415	17	GO:0046885	7q11.23 del
Upper Layer Excitatory Neurons	GO0046887: positive regulation of hormone secretion	0.000242428	0.0016409	0.518848	0.439444	1.78723	80	GO:0046887	7q11.23 del
Upper Layer Excitatory Neurons	GO0046888: negative regulation of hormone secretion	0.163333	0.320882	0.138805	0.351235	1.25125	42	GO:0046888	7q11.23 del
Upper Layer Excitatory Neurons	GO0046889: positive regulation of lipid biosynthetic process	0.367403	0.564498	0.116739	-0.242942	-1.04815	62	GO:0046889	7q11.23 del
Upper Layer Excitatory Neurons	GO0046890: regulation of lipid biosynthetic process	0.65243	0.809	0.0512184	0.207376	0.905008	120	GO:0046890	7q11.23 del
Upper Layer Excitatory Neurons	GO0046902: regulation of mitochondrial membrane permeability	2.36128e-06	3.18311e-05	0.627257	0.577155	2.13759	52	GO:0046902	7q11.23 del
Upper Layer Excitatory Neurons	GO0046906: tetrapyrrole binding	0.143279	0.292756	0.1396	0.29834	1.23872	85	GO:0046906	7q11.23 del
Upper Layer Excitatory Neurons	GO0046915: transition metal ion transmembrane transporter activity	0.0210266	0.0638327	0.352488	0.448524	1.53307	34	GO:0046915	7q11.23 del
Upper Layer Excitatory Neurons	GO0046928: regulation of neurotransmitter secretion	1.33608e-05	0.000141093	0.593325	0.489118	1.97631	78	GO:0046928	7q11.23 del
Upper Layer Excitatory Neurons	GO0046930: pore complex	0.000164754	0.00119564	0.518848	0.67818	2.04117	19	GO:0046930	7q11.23 del
Upper Layer Excitatory Neurons	GO0046931: pore complex assembly	0.0144247	0.0475503	0.38073	0.548535	1.65097	19	GO:0046931	7q11.23 del
Upper Layer Excitatory Neurons	GO0046939: nucleotide phosphorylation	0.153619	0.30762	0.134273	0.295287	1.22605	85	GO:0046939	7q11.23 del
Upper Layer Excitatory Neurons	GO0046943: carboxylic acid transmembrane transporter activity	0.489097	0.67226	0.10592	-0.20567	-0.990583	118	GO:0046943	7q11.23 del
Upper Layer Excitatory Neurons	GO0046949: fatty-acyl-CoA biosynthetic process	0.419899	0.613203	0.0793435	0.332492	1.04028	22	GO:0046949	7q11.23 del
Upper Layer Excitatory Neurons	GO0046961: proton-transporting ATPase activity, rotational mechanism	1.0424e-08	2.4904e-07	0.74774	0.819461	2.49274	20	GO:0046961	7q11.23 del
Upper Layer Excitatory Neurons	GO0046966: nuclear thyroid hormone receptor binding	0.00827773	0.0308481	0.38073	0.514519	1.65139	26	GO:0046966	7q11.23 del
Upper Layer Excitatory Neurons	GO0046982: protein heterodimerization activity	4.96977e-06	5.99603e-05	0.610527	0.376269	1.78046	213	GO:0046982	7q11.23 del
Upper Layer Excitatory Neurons	GO0047485: protein N-terminus binding	8.21593e-06	9.28573e-05	0.593325	0.463261	1.94989	97	GO:0047485	7q11.23 del
Upper Layer Excitatory Neurons	GO0047496: vesicle transport along microtubule	0.0462046	0.122991	0.271289	0.401493	1.44554	44	GO:0047496	7q11.23 del
Upper Layer Excitatory Neurons	GO0047497: mitochondrion transport along microtubule	0.00361551	0.0156208	0.431708	0.558971	1.7606	24	GO:0047497	7q11.23 del
Upper Layer Excitatory Neurons	GO0047617: acyl-CoA hydrolase activity	0.77643	0.895795	0.0507028	0.254449	0.774015	20	GO:0047617	7q11.23 del
Upper Layer Excitatory Neurons	GO0048002: antigen processing and presentation of peptide antigen	0.273666	0.456836	0.105125	0.340757	1.1423	32	GO:0048002	7q11.23 del
Upper Layer Excitatory Neurons	GO0048008: platelet-derived growth factor receptor signaling pathway	0.501259	0.682291	0.0916795	-0.243663	-0.977521	46	GO:0048008	7q11.23 del
Upper Layer Excitatory Neurons	GO0048009: insulin-like growth factor receptor signaling pathway	0.803306	0.913682	0.0469759	0.239653	0.767528	25	GO:0048009	7q11.23 del
Upper Layer Excitatory Neurons	GO0048010: vascular endothelial growth factor receptor signaling pathway	0.93932	0.983913	0.0574877	-0.176428	-0.666895	36	GO:0048010	7q11.23 del
Upper Layer Excitatory Neurons	GO0048011: neurotrophin TRK receptor signaling pathway	0.0250604	0.0734315	0.352488	0.487401	1.50992	21	GO:0048011	7q11.23 del
Upper Layer Excitatory Neurons	GO0048013: ephrin receptor signaling pathway	0.395	0.594286	0.0819779	0.291777	1.04224	43	GO:0048013	7q11.23 del
Upper Layer Excitatory Neurons	GO0048015: phosphatidylinositol-mediated signaling	0.987421	1	0.0675189	-0.149627	-0.723918	124	GO:0048015	7q11.23 del
Upper Layer Excitatory Neurons	GO0048016: inositol phosphate-mediated signaling	0.311037	0.498527	0.0956031	0.313796	1.11279	41	GO:0048016	7q11.23 del
Upper Layer Excitatory Neurons	GO0048017: inositol lipid-mediated signaling	0.903537	0.969444	0.0730744	-0.164361	-0.802117	128	GO:0048017	7q11.23 del
Upper Layer Excitatory Neurons	GO0048018: receptor ligand activity	0.198336	0.367576	0.111918	0.241895	1.12919	194	GO:0048018	7q11.23 del
Upper Layer Excitatory Neurons	GO0048024: regulation of mRNA splicing, via spliceosome	1.91034e-06	2.66454e-05	0.627257	0.469458	1.99434	102	GO:0048024	7q11.23 del
Upper Layer Excitatory Neurons	GO0048025: negative regulation of mRNA splicing, via spliceosome	0.00245584	0.011265	0.431708	0.581195	1.82198	23	GO:0048025	7q11.23 del
Upper Layer Excitatory Neurons	GO0048026: positive regulation of mRNA splicing, via spliceosome	0.016525	0.0528843	0.352488	0.503208	1.57441	22	GO:0048026	7q11.23 del
Upper Layer Excitatory Neurons	GO0048027: mRNA 5'-UTR binding	0.00136429	0.00688709	0.45506	0.646018	1.88727	17	GO:0048027	7q11.23 del
Upper Layer Excitatory Neurons	GO0048029: monosaccharide binding	0.972222	0.995744	0.0376923	0.169238	0.632956	54	GO:0048029	7q11.23 del
Upper Layer Excitatory Neurons	GO0048041: focal adhesion assembly	0.774194	0.894056	0.0453152	0.207624	0.82559	71	GO:0048041	7q11.23 del
Upper Layer Excitatory Neurons	GO0048048: embryonic eye morphogenesis	0.915078	0.972697	0.0431902	0.213719	0.650118	20	GO:0048048	7q11.23 del
Upper Layer Excitatory Neurons	GO0048066: developmental pigmentation	0.463211	0.650977	0.0738053	0.284456	1.00875	41	GO:0048066	7q11.23 del
Upper Layer Excitatory Neurons	GO0048144: fibroblast proliferation	0.00535076	0.0215729	0.407018	0.388462	1.56961	78	GO:0048144	7q11.23 del
Upper Layer Excitatory Neurons	GO0048145: regulation of fibroblast proliferation	0.147335	0.298005	0.142057	0.31723	1.23559	66	GO:0048145	7q11.23 del
Upper Layer Excitatory Neurons	GO0048146: positive regulation of fibroblast proliferation	0.226821	0.40082	0.114751	0.337231	1.18106	38	GO:0048146	7q11.23 del
Upper Layer Excitatory Neurons	GO0048147: negative regulation of fibroblast proliferation	0.490662	0.673091	0.0716527	0.306889	0.984984	26	GO:0048147	7q11.23 del
Upper Layer Excitatory Neurons	GO0048156: tau protein binding	0.000189772	0.00136286	0.518848	0.541643	1.92079	41	GO:0048156	7q11.23 del
Upper Layer Excitatory Neurons	GO0048167: regulation of synaptic plasticity	7.15246e-07	1.11348e-05	0.659444	0.423527	1.9387	163	GO:0048167	7q11.23 del
Upper Layer Excitatory Neurons	GO0048168: regulation of neuronal synaptic plasticity	0.0980392	0.21935	0.181383	0.364945	1.33779	48	GO:0048168	7q11.23 del
Upper Layer Excitatory Neurons	GO0048169: regulation of long-term neuronal synaptic plasticity	0.145581	0.295571	0.151149	0.427857	1.30151	20	GO:0048169	7q11.23 del
Upper Layer Excitatory Neurons	GO0048172: regulation of short-term neuronal synaptic plasticity	0.183391	0.34982	0.132846	0.443194	1.24381	15	GO:0048172	7q11.23 del
Upper Layer Excitatory Neurons	GO0048188: Set1C/COMPASS complex	0.49481	0.676665	0.0721798	0.348173	0.977134	15	GO:0048188	7q11.23 del
Upper Layer Excitatory Neurons	GO0048193: Golgi vesicle transport	8.41686e-11	2.74458e-09	0.839089	0.421728	2.05025	273	GO:0048193	7q11.23 del
Upper Layer Excitatory Neurons	GO0048199: vesicle targeting, to, from or within Golgi	0.000163884	0.001193	0.518848	0.57884	1.97371	33	GO:0048199	7q11.23 del
Upper Layer Excitatory Neurons	GO0048208: COPII vesicle coating	0.000217707	0.00150956	0.518848	0.608872	1.95422	26	GO:0048208	7q11.23 del
Upper Layer Excitatory Neurons	GO0048232: male gamete generation	0.188442	0.356146	0.10882	0.221977	1.11443	397	GO:0048232	7q11.23 del
Upper Layer Excitatory Neurons	GO0048240: sperm capacitation	0.718381	0.85476	0.0530213	0.278154	0.827425	18	GO:0048240	7q11.23 del
Upper Layer Excitatory Neurons	GO0048246: macrophage chemotaxis	0.325976	0.516129	0.0937465	0.355798	1.11538	23	GO:0048246	7q11.23 del
Upper Layer Excitatory Neurons	GO0048247: lymphocyte chemotaxis	0.904679	0.969444	0.0437126	0.219433	0.667499	20	GO:0048247	7q11.23 del
Upper Layer Excitatory Neurons	GO0048255: mRNA stabilization	0.216667	0.38958	0.118288	0.333276	1.18727	42	GO:0048255	7q11.23 del
Upper Layer Excitatory Neurons	GO0048259: regulation of receptor-mediated endocytosis	0.00157983	0.00782779	0.45506	0.41325	1.68509	81	GO:0048259	7q11.23 del
Upper Layer Excitatory Neurons	GO0048260: positive regulation of receptor-mediated endocytosis	0.092869	0.2117	0.188204	0.389516	1.36201	37	GO:0048260	7q11.23 del
Upper Layer Excitatory Neurons	GO0048261: negative regulation of receptor-mediated endocytosis	0.00815135	0.0305186	0.38073	0.537552	1.68516	23	GO:0048261	7q11.23 del
Upper Layer Excitatory Neurons	GO0048265: response to pain	0.710462	0.849678	0.0711327	-0.27664	-0.823469	16	GO:0048265	7q11.23 del
Upper Layer Excitatory Neurons	GO0048268: clathrin coat assembly	0.0126579	0.0434165	0.38073	0.588838	1.69694	16	GO:0048268	7q11.23 del
Upper Layer Excitatory Neurons	GO0048278: vesicle docking	0.124214	0.262194	0.156312	0.329065	1.27173	63	GO:0048278	7q11.23 del
Upper Layer Excitatory Neurons	GO0048284: organelle fusion	3.26142e-06	4.23108e-05	0.627257	0.427192	1.90081	135	GO:0048284	7q11.23 del
Upper Layer Excitatory Neurons	GO0048286: lung alveolus development	0.249561	0.426747	0.112379	0.352952	1.16523	31	GO:0048286	7q11.23 del
Upper Layer Excitatory Neurons	GO0048306: calcium-dependent protein binding	0.00675038	0.0262086	0.407018	0.443401	1.62539	48	GO:0048306	7q11.23 del
Upper Layer Excitatory Neurons	GO0048332: mesoderm morphogenesis	0.85213	0.94581	0.0636424	-0.205751	-0.788546	39	GO:0048332	7q11.23 del
Upper Layer Excitatory Neurons	GO0048384: retinoic acid receptor signaling pathway	0.994907	1	0.0383996	0.140555	0.440623	23	GO:0048384	7q11.23 del
Upper Layer Excitatory Neurons	GO0048469: cell maturation	0.187959	0.355721	0.119348	0.265138	1.15948	121	GO:0048469	7q11.23 del
Upper Layer Excitatory Neurons	GO0048477: oogenesis	0.968553	0.994682	0.036073	0.167814	0.658188	68	GO:0048477	7q11.23 del
Upper Layer Excitatory Neurons	GO0048483: autonomic nervous system development	0.912833	0.971621	0.0587186	-0.198576	-0.691905	26	GO:0048483	7q11.23 del
Upper Layer Excitatory Neurons	GO0048487: beta-tubulin binding	0.000360887	0.00227665	0.498493	0.554148	1.90235	35	GO:0048487	7q11.23 del
Upper Layer Excitatory Neurons	GO0048488: synaptic vesicle endocytosis	2.00089e-05	0.000198281	0.57561	0.519415	1.99381	61	GO:0048488	7q11.23 del
Upper Layer Excitatory Neurons	GO0048489: synaptic vesicle transport	0.00119352	0.00615375	0.45506	0.5158	1.81997	39	GO:0048489	7q11.23 del
Upper Layer Excitatory Neurons	GO0048490: anterograde synaptic vesicle transport	0.102389	0.22625	0.181383	0.449829	1.35389	19	GO:0048490	7q11.23 del
Upper Layer Excitatory Neurons	GO0048499: synaptic vesicle membrane organization	0.0135892	0.0457398	0.38073	0.521435	1.63464	23	GO:0048499	7q11.23 del
Upper Layer Excitatory Neurons	GO0048511: rhythmic process	3.51291e-05	0.000320478	0.557332	0.358765	1.72689	241	GO:0048511	7q11.23 del
Upper Layer Excitatory Neurons	GO0048512: circadian behavior	0.244898	0.420597	0.111463	0.340739	1.16973	35	GO:0048512	7q11.23 del
Upper Layer Excitatory Neurons	GO0048514: blood vessel morphogenesis	0.869837	0.955791	0.0302754	0.170534	0.856775	396	GO:0048514	7q11.23 del
Upper Layer Excitatory Neurons	GO0048515: spermatid differentiation	0.975469	0.997587	0.031637	0.162396	0.713746	127	GO:0048515	7q11.23 del
Upper Layer Excitatory Neurons	GO0048524: positive regulation of viral process	1.38792e-06	2.0175e-05	0.643552	0.590773	2.16769	49	GO:0048524	7q11.23 del
Upper Layer Excitatory Neurons	GO0048525: negative regulation of viral process	0.0130999	0.0445443	0.38073	0.41793	1.53349	49	GO:0048525	7q11.23 del
Upper Layer Excitatory Neurons	GO0048536: spleen development	0.819071	0.921884	0.0643583	-0.234942	-0.777507	22	GO:0048536	7q11.23 del
Upper Layer Excitatory Neurons	GO0048538: thymus development	0.112583	0.242487	0.169571	0.374503	1.31159	38	GO:0048538	7q11.23 del
Upper Layer Excitatory Neurons	GO0048545: response to steroid hormone	3.28307e-05	0.000302947	0.557332	0.352275	1.69581	240	GO:0048545	7q11.23 del
Upper Layer Excitatory Neurons	GO0048546: digestive tract morphogenesis	0.958838	0.992332	0.0564118	-0.173473	-0.583629	23	GO:0048546	7q11.23 del
Upper Layer Excitatory Neurons	GO0048562: embryonic organ morphogenesis	0.816643	0.920419	0.0389556	0.18441	0.844141	163	GO:0048562	7q11.23 del
Upper Layer Excitatory Neurons	GO0048565: digestive tract development	0.985163	0.999931	0.0647943	-0.148294	-0.653768	73	GO:0048565	7q11.23 del
Upper Layer Excitatory Neurons	GO0048566: embryonic digestive tract development	0.739425	0.869085	0.0518458	0.282358	0.81371	16	GO:0048566	7q11.23 del
Upper Layer Excitatory Neurons	GO0048568: embryonic organ development	0.580729	0.751569	0.0509083	0.198772	0.963652	269	GO:0048568	7q11.23 del
Upper Layer Excitatory Neurons	GO0048588: developmental cell growth	0.409722	0.604217	0.0706196	0.220297	1.0289	195	GO:0048588	7q11.23 del
Upper Layer Excitatory Neurons	GO0048589: developmental growth	0.0492005	0.128648	0.224966	0.23749	1.21034	484	GO:0048589	7q11.23 del
Upper Layer Excitatory Neurons	GO0048592: eye morphogenesis	0.847162	0.942897	0.0387167	0.189316	0.812437	107	GO:0048592	7q11.23 del
Upper Layer Excitatory Neurons	GO0048593: camera-type eye morphogenesis	0.738484	0.869085	0.0459538	0.205711	0.85505	89	GO:0048593	7q11.23 del
Upper Layer Excitatory Neurons	GO0048596: embryonic camera-type eye morphogenesis	0.864636	0.952897	0.0446854	0.250494	0.721883	16	GO:0048596	7q11.23 del
Upper Layer Excitatory Neurons	GO0048598: embryonic morphogenesis	0.267677	0.449951	0.0880945	0.214406	1.0747	387	GO:0048598	7q11.23 del
Upper Layer Excitatory Neurons	GO0048599: oocyte development	0.85738	0.949235	0.0441523	0.208662	0.736251	39	GO:0048599	7q11.23 del
Upper Layer Excitatory Neurons	GO0048608: reproductive structure development	0.00319002	0.0140466	0.431708	0.312534	1.45498	192	GO:0048608	7q11.23 del
Upper Layer Excitatory Neurons	GO0048638: regulation of developmental growth	0.622642	0.785586	0.0492918	0.196474	0.944327	239	GO:0048638	7q11.23 del
Upper Layer Excitatory Neurons	GO0048639: positive regulation of developmental growth	0.993846	1	0.0661326	-0.134498	-0.647279	116	GO:0048639	7q11.23 del
Upper Layer Excitatory Neurons	GO0048640: negative regulation of developmental growth	0.307463	0.494111	0.0897105	0.263323	1.09459	87	GO:0048640	7q11.23 del
Upper Layer Excitatory Neurons	GO0048641: regulation of skeletal muscle tissue development	0.886054	0.963468	0.0438002	0.238578	0.696981	17	GO:0048641	7q11.23 del
Upper Layer Excitatory Neurons	GO0048644: muscle organ morphogenesis	0.508503	0.687422	0.0699459	0.281599	0.96671	35	GO:0048644	7q11.23 del
Upper Layer Excitatory Neurons	GO0048645: animal organ formation	0.0430464	0.116709	0.282013	0.415737	1.456	38	GO:0048645	7q11.23 del
Upper Layer Excitatory Neurons	GO0048659: smooth muscle cell proliferation	0.110619	0.239287	0.160801	0.298558	1.25488	95	GO:0048659	7q11.23 del
Upper Layer Excitatory Neurons	GO0048660: regulation of smooth muscle cell proliferation	0.305556	0.492029	0.0888945	0.262373	1.09779	91	GO:0048660	7q11.23 del
Upper Layer Excitatory Neurons	GO0048661: positive regulation of smooth muscle cell proliferation	0.539216	0.714316	0.0650878	0.253336	0.947483	54	GO:0048661	7q11.23 del
Upper Layer Excitatory Neurons	GO0048662: negative regulation of smooth muscle cell proliferation	0.459552	0.648438	0.0756946	0.298518	1.0007	32	GO:0048662	7q11.23 del
Upper Layer Excitatory Neurons	GO0048663: neuron fate commitment	0.0177739	0.0557355	0.352488	0.475525	1.55841	29	GO:0048663	7q11.23 del
Upper Layer Excitatory Neurons	GO0048667: cell morphogenesis involved in neuron differentiation	1.91768e-05	0.000191214	0.57561	0.307283	1.5641	469	GO:0048667	7q11.23 del
Upper Layer Excitatory Neurons	GO0048668: collateral sprouting	0.102941	0.22695	0.21925	-0.412132	-1.33588	21	GO:0048668	7q11.23 del
Upper Layer Excitatory Neurons	GO0048675: axon extension	0.290221	0.476396	0.143759	-0.231242	-1.08851	108	GO:0048675	7q11.23 del
Upper Layer Excitatory Neurons	GO0048678: response to axon injury	0.0174973	0.0551908	0.352488	0.387445	1.50925	65	GO:0048678	7q11.23 del
Upper Layer Excitatory Neurons	GO0048679: regulation of axon regeneration	0.483871	0.66738	0.0723571	0.311158	0.980057	24	GO:0048679	7q11.23 del
Upper Layer Excitatory Neurons	GO0048701: embryonic cranial skeleton morphogenesis	0.234043	0.409235	0.138022	-0.331141	-1.17491	27	GO:0048701	7q11.23 del
Upper Layer Excitatory Neurons	GO0048704: embryonic skeletal system morphogenesis	0.883838	0.961977	0.062249	-0.19899	-0.763187	40	GO:0048704	7q11.23 del
Upper Layer Excitatory Neurons	GO0048705: skeletal system morphogenesis	0.962099	0.992332	0.0327971	0.167741	0.734829	126	GO:0048705	7q11.23 del
Upper Layer Excitatory Neurons	GO0048706: embryonic skeletal system development	0.780749	0.898401	0.0711327	-0.196517	-0.839664	59	GO:0048706	7q11.23 del
Upper Layer Excitatory Neurons	GO0048708: astrocyte differentiation	0.0589226	0.149427	0.24134	0.381209	1.39384	50	GO:0048708	7q11.23 del
Upper Layer Excitatory Neurons	GO0048709: oligodendrocyte differentiation	0.00866484	0.0320679	0.38073	0.400669	1.54739	62	GO:0048709	7q11.23 del
Upper Layer Excitatory Neurons	GO0048710: regulation of astrocyte differentiation	0.0663265	0.163229	0.227987	0.490034	1.43158	17	GO:0048710	7q11.23 del
Upper Layer Excitatory Neurons	GO0048713: regulation of oligodendrocyte differentiation	0.186869	0.354353	0.129443	0.403292	1.24936	21	GO:0048713	7q11.23 del
Upper Layer Excitatory Neurons	GO0048729: tissue morphogenesis	0.460591	0.648996	0.0590955	0.198894	1.00565	410	GO:0048729	7q11.23 del
Upper Layer Excitatory Neurons	GO0048730: epidermis morphogenesis	0.639123	0.798036	0.0584693	0.279665	0.874999	22	GO:0048730	7q11.23 del
Upper Layer Excitatory Neurons	GO0048732: gland development	0.0108824	0.0383346	0.38073	0.279561	1.35876	278	GO:0048732	7q11.23 del
Upper Layer Excitatory Neurons	GO0048738: cardiac muscle tissue development	0.106383	0.2321	0.160801	0.268638	1.2145	149	GO:0048738	7q11.23 del
Upper Layer Excitatory Neurons	GO0048741: skeletal muscle fiber development	0.186761	0.354353	0.156312	-0.344226	-1.22134	27	GO:0048741	7q11.23 del
Upper Layer Excitatory Neurons	GO0048745: smooth muscle tissue development	0.318105	0.506658	0.0949752	0.378816	1.09169	16	GO:0048745	7q11.23 del
Upper Layer Excitatory Neurons	GO0048753: pigment granule organization	0.0229117	0.0681281	0.352488	0.430603	1.50807	38	GO:0048753	7q11.23 del
Upper Layer Excitatory Neurons	GO0048754: branching morphogenesis of an epithelial tube	0.614476	0.778745	0.0541201	0.218276	0.917204	96	GO:0048754	7q11.23 del
Upper Layer Excitatory Neurons	GO0048762: mesenchymal cell differentiation	0.0425824	0.115776	0.257206	0.282215	1.30899	172	GO:0048762	7q11.23 del
Upper Layer Excitatory Neurons	GO0048771: tissue remodeling	1	1	0.0656814	-0.130845	-0.610237	98	GO:0048771	7q11.23 del
Upper Layer Excitatory Neurons	GO0048786: presynaptic active zone	0.00230333	0.0106576	0.431708	0.428719	1.67803	67	GO:0048786	7q11.23 del
Upper Layer Excitatory Neurons	GO0048787: presynaptic active zone membrane	0.0865874	0.200707	0.197822	0.440227	1.38658	24	GO:0048787	7q11.23 del
Upper Layer Excitatory Neurons	GO0048791: calcium ion-regulated exocytosis of neurotransmitter	0.0183529	0.0571795	0.352488	0.568041	1.637	16	GO:0048791	7q11.23 del
Upper Layer Excitatory Neurons	GO0048806: genitalia development	0.831325	0.931718	0.0472587	0.225844	0.747365	30	GO:0048806	7q11.23 del
Upper Layer Excitatory Neurons	GO0048813: dendrite morphogenesis	0.0134346	0.0453395	0.38073	0.327526	1.44286	129	GO:0048813	7q11.23 del
Upper Layer Excitatory Neurons	GO0048814: regulation of dendrite morphogenesis	0.227929	0.402042	0.112379	0.305102	1.16128	58	GO:0048814	7q11.23 del
Upper Layer Excitatory Neurons	GO0048821: erythrocyte development	0.174359	0.336314	0.135741	0.385055	1.26192	29	GO:0048821	7q11.23 del
Upper Layer Excitatory Neurons	GO0048839: inner ear development	0.78655	0.903138	0.0423318	0.192477	0.843976	124	GO:0048839	7q11.23 del
Upper Layer Excitatory Neurons	GO0048841: regulation of axon extension involved in axon guidance	0.282974	0.468398	0.125033	-0.31366	-1.1213	29	GO:0048841	7q11.23 del
Upper Layer Excitatory Neurons	GO0048843: negative regulation of axon extension involved in axon guidance	0.440678	0.631634	0.0968878	-0.29607	-1.00971	24	GO:0048843	7q11.23 del
Upper Layer Excitatory Neurons	GO0048844: artery morphogenesis	0.994949	1	0.0566484	-0.143937	-0.552041	40	GO:0048844	7q11.23 del
Upper Layer Excitatory Neurons	GO0048846: axon extension involved in axon guidance	0.0796385	0.188123	0.287805	-0.375336	-1.38486	33	GO:0048846	7q11.23 del
Upper Layer Excitatory Neurons	GO0048854: brain morphogenesis	0.88296	0.961455	0.0445071	0.217771	0.730019	32	GO:0048854	7q11.23 del
Upper Layer Excitatory Neurons	GO0048857: neural nucleus development	1.36269e-11	5.17824e-10	0.875325	0.688171	2.56088	53	GO:0048857	7q11.23 del
Upper Layer Excitatory Neurons	GO0048863: stem cell differentiation	0.124138	0.262184	0.145516	0.255449	1.18595	177	GO:0048863	7q11.23 del
Upper Layer Excitatory Neurons	GO0048864: stem cell development	0.551887	0.726317	0.0621124	0.243547	0.95326	67	GO:0048864	7q11.23 del
Upper Layer Excitatory Neurons	GO0048871: multicellular organismal homeostasis	0.490518	0.673091	0.0573667	0.200251	0.996919	360	GO:0048871	7q11.23 del
Upper Layer Excitatory Neurons	GO0048872: homeostasis of number of cells	0.00172671	0.00842579	0.45506	0.31793	1.49978	209	GO:0048872	7q11.23 del
Upper Layer Excitatory Neurons	GO0048873: homeostasis of number of cells within a tissue	0.188908	0.356416	0.130777	0.408576	1.24286	20	GO:0048873	7q11.23 del
Upper Layer Excitatory Neurons	GO0048880: sensory system development	0.896325	0.966413	0.0311335	0.170196	0.824023	267	GO:0048880	7q11.23 del
Upper Layer Excitatory Neurons	GO0050136: NADH dehydrogenase (quinone) activity	3.28555e-10	1.00355e-08	0.814036	0.740598	2.54242	35	GO:0050136	7q11.23 del
Upper Layer Excitatory Neurons	GO0050145: nucleoside monophosphate kinase activity	0.262799	0.444071	0.10714	0.387045	1.16492	19	GO:0050145	7q11.23 del
Upper Layer Excitatory Neurons	GO0050321: tau-protein kinase activity	0.495784	0.677422	0.0707899	0.314365	0.983568	22	GO:0050321	7q11.23 del
Upper Layer Excitatory Neurons	GO0050431: transforming growth factor beta binding	0.801012	0.912363	0.048022	0.252718	0.751761	18	GO:0050431	7q11.23 del
Upper Layer Excitatory Neurons	GO0050432: catecholamine secretion	0.00132172	0.00670024	0.45506	0.499349	1.78369	43	GO:0050432	7q11.23 del
Upper Layer Excitatory Neurons	GO0050433: regulation of catecholamine secretion	0.000596795	0.00344513	0.477271	0.507794	1.80898	42	GO:0050433	7q11.23 del
Upper Layer Excitatory Neurons	GO0050435: amyloid-beta metabolic process	0.00105668	0.00556112	0.45506	0.485392	1.76861	47	GO:0050435	7q11.23 del
Upper Layer Excitatory Neurons	GO0050482: arachidonic acid secretion	0.524221	0.701384	0.0692836	0.341853	0.959398	15	GO:0050482	7q11.23 del
Upper Layer Excitatory Neurons	GO0050650: chondroitin sulfate proteoglycan biosynthetic process	0.0658824	0.162717	0.271289	-0.445275	-1.42437	20	GO:0050650	7q11.23 del
Upper Layer Excitatory Neurons	GO0050658: RNA transport	5.87396e-05	0.00049996	0.557332	0.39739	1.78409	142	GO:0050658	7q11.23 del
Upper Layer Excitatory Neurons	GO0050660: flavin adenine dinucleotide binding	0.545994	0.721909	0.0962406	-0.216937	-0.961831	74	GO:0050660	7q11.23 del
Upper Layer Excitatory Neurons	GO0050661: NADP binding	0.231343	0.406134	0.142901	-0.287719	-1.13753	43	GO:0050661	7q11.23 del
Upper Layer Excitatory Neurons	GO0050671: positive regulation of lymphocyte proliferation	0.294737	0.481354	0.0925529	0.273647	1.10135	73	GO:0050671	7q11.23 del
Upper Layer Excitatory Neurons	GO0050672: negative regulation of lymphocyte proliferation	0.488294	0.671561	0.0711327	0.278787	0.988642	41	GO:0050672	7q11.23 del
Upper Layer Excitatory Neurons	GO0050673: epithelial cell proliferation	0.0163511	0.0524321	0.352488	0.278398	1.35407	279	GO:0050673	7q11.23 del
Upper Layer Excitatory Neurons	GO0050678: regulation of epithelial cell proliferation	0.0432432	0.116874	0.252961	0.268619	1.29057	236	GO:0050678	7q11.23 del
Upper Layer Excitatory Neurons	GO0050679: positive regulation of epithelial cell proliferation	0.105187	0.230429	0.16318	0.278899	1.2302	130	GO:0050679	7q11.23 del
Upper Layer Excitatory Neurons	GO0050680: negative regulation of epithelial cell proliferation	0.077147	0.183305	0.193813	0.313125	1.31525	93	GO:0050680	7q11.23 del
Upper Layer Excitatory Neurons	GO0050681: nuclear androgen receptor binding	0.207131	0.378068	0.122679	0.388287	1.22299	24	GO:0050681	7q11.23 del
Upper Layer Excitatory Neurons	GO0050684: regulation of mRNA processing	7.62057e-07	1.17875e-05	0.659444	0.445688	1.968	131	GO:0050684	7q11.23 del
Upper Layer Excitatory Neurons	GO0050687: negative regulation of defense response to virus	0.249578	0.426747	0.109684	0.37801	1.1827	22	GO:0050687	7q11.23 del
Upper Layer Excitatory Neurons	GO0050688: regulation of defense response to virus	0.157025	0.312367	0.141225	0.346389	1.26276	46	GO:0050688	7q11.23 del
Upper Layer Excitatory Neurons	GO0050691: regulation of defense response to virus by host	0.56661	0.738645	0.0642141	0.298012	0.932402	22	GO:0050691	7q11.23 del
Upper Layer Excitatory Neurons	GO0050699: WW domain binding	0.00275637	0.0124088	0.431708	0.571249	1.82952	25	GO:0050699	7q11.23 del
Upper Layer Excitatory Neurons	GO0050708: regulation of protein secretion	0.000319055	0.00204212	0.498493	0.344761	1.60272	181	GO:0050708	7q11.23 del
Upper Layer Excitatory Neurons	GO0050709: negative regulation of protein secretion	0.132231	0.275897	0.155242	0.357077	1.30173	46	GO:0050709	7q11.23 del
Upper Layer Excitatory Neurons	GO0050714: positive regulation of protein secretion	0.000760642	0.0042097	0.477271	0.407064	1.70395	92	GO:0050714	7q11.23 del
Upper Layer Excitatory Neurons	GO0050727: regulation of inflammatory response	0.00261996	0.0118834	0.431708	0.315526	1.48167	200	GO:0050727	7q11.23 del
Upper Layer Excitatory Neurons	GO0050728: negative regulation of inflammatory response	0.0432836	0.116892	0.266351	0.341466	1.40028	82	GO:0050728	7q11.23 del
Upper Layer Excitatory Neurons	GO0050729: positive regulation of inflammatory response	0.000305045	0.00196811	0.498493	0.451718	1.7962	71	GO:0050729	7q11.23 del
Upper Layer Excitatory Neurons	GO0050730: regulation of peptidyl-tyrosine phosphorylation	0.0839161	0.196116	0.181383	0.270686	1.24099	162	GO:0050730	7q11.23 del
Upper Layer Excitatory Neurons	GO0050731: positive regulation of peptidyl-tyrosine phosphorylation	0.967789	0.994682	0.0327242	0.166914	0.718022	109	GO:0050731	7q11.23 del
Upper Layer Excitatory Neurons	GO0050732: negative regulation of peptidyl-tyrosine phosphorylation	0.173267	0.335414	0.133555	0.349268	1.2388	40	GO:0050732	7q11.23 del
Upper Layer Excitatory Neurons	GO0050750: low-density lipoprotein particle receptor binding	7.91098e-05	0.000643927	0.538434	0.711853	2.11755	18	GO:0050750	7q11.23 del
Upper Layer Excitatory Neurons	GO0050764: regulation of phagocytosis	0.619583	0.783302	0.0576091	0.240699	0.9095	56	GO:0050764	7q11.23 del
Upper Layer Excitatory Neurons	GO0050765: negative regulation of phagocytosis	0.0046059	0.0191127	0.407018	0.626218	1.80466	16	GO:0050765	7q11.23 del
Upper Layer Excitatory Neurons	GO0050766: positive regulation of phagocytosis	0.15534	0.310294	0.175204	-0.329681	-1.24619	36	GO:0050766	7q11.23 del
Upper Layer Excitatory Neurons	GO0050767: regulation of neurogenesis	0.0018741	0.00895484	0.45506	0.302629	1.46941	277	GO:0050767	7q11.23 del
Upper Layer Excitatory Neurons	GO0050768: negative regulation of neurogenesis	0.465288	0.652946	0.0673624	0.23407	0.992899	101	GO:0050768	7q11.23 del
Upper Layer Excitatory Neurons	GO0050769: positive regulation of neurogenesis	0.0055005	0.0220477	0.407018	0.315513	1.46529	178	GO:0050769	7q11.23 del
Upper Layer Excitatory Neurons	GO0050770: regulation of axonogenesis	0.429587	0.622019	0.0694481	0.225772	1.0136	142	GO:0050770	7q11.23 del
Upper Layer Excitatory Neurons	GO0050771: negative regulation of axonogenesis	0.616372	0.780124	0.057853	0.241334	0.918563	58	GO:0050771	7q11.23 del
Upper Layer Excitatory Neurons	GO0050772: positive regulation of axonogenesis	0.597734	0.765569	0.0883594	-0.214511	-0.94076	70	GO:0050772	7q11.23 del
Upper Layer Excitatory Neurons	GO0050773: regulation of dendrite development	0.402367	0.599143	0.0747385	0.24787	1.03282	90	GO:0050773	7q11.23 del
Upper Layer Excitatory Neurons	GO0050775: positive regulation of dendrite morphogenesis	0.216354	0.389309	0.119888	0.348337	1.19063	34	GO:0050775	7q11.23 del
Upper Layer Excitatory Neurons	GO0050776: regulation of immune response	0.0103716	0.0370766	0.38073	0.257993	1.31771	491	GO:0050776	7q11.23 del
Upper Layer Excitatory Neurons	GO0050777: negative regulation of immune response	0.0135123	0.0455697	0.38073	0.338564	1.4524	106	GO:0050777	7q11.23 del
Upper Layer Excitatory Neurons	GO0050778: positive regulation of immune response	0.307087	0.493671	0.0826646	0.218098	1.06369	294	GO:0050778	7q11.23 del
Upper Layer Excitatory Neurons	GO0050779: RNA destabilization	0.115385	0.247377	0.157403	0.303438	1.26436	90	GO:0050779	7q11.23 del
Upper Layer Excitatory Neurons	GO0050792: regulation of viral process	2.6699e-06	3.51089e-05	0.627257	0.46881	1.98864	101	GO:0050792	7q11.23 del
Upper Layer Excitatory Neurons	GO0050795: regulation of behavior	0.409241	0.603975	0.0795565	0.285702	1.02865	44	GO:0050795	7q11.23 del
Upper Layer Excitatory Neurons	GO0050796: regulation of insulin secretion	0.000670409	0.00379296	0.477271	0.382433	1.64927	112	GO:0050796	7q11.23 del
Upper Layer Excitatory Neurons	GO0050798: activated T cell proliferation	0.629881	0.790998	0.059476	0.288737	0.905156	23	GO:0050798	7q11.23 del
Upper Layer Excitatory Neurons	GO0050801: ion homeostasis	3.84128e-08	7.97816e-07	0.719513	0.34729	1.75935	437	GO:0050801	7q11.23 del
Upper Layer Excitatory Neurons	GO0050803: regulation of synapse structure or activity	0.00728855	0.0279163	0.407018	0.314476	1.46131	182	GO:0050803	7q11.23 del
Upper Layer Excitatory Neurons	GO0050804: modulation of chemical synaptic transmission	2.87173e-07	4.92591e-06	0.674963	0.352533	1.75521	362	GO:0050804	7q11.23 del
Upper Layer Excitatory Neurons	GO0050805: negative regulation of synaptic transmission	0.118671	0.25285	0.160801	0.33619	1.28884	60	GO:0050805	7q11.23 del
Upper Layer Excitatory Neurons	GO0050806: positive regulation of synaptic transmission	0.00171066	0.00835593	0.45506	0.360873	1.58236	124	GO:0050806	7q11.23 del
Upper Layer Excitatory Neurons	GO0050807: regulation of synapse organization	0.0199132	0.06125	0.352488	0.299283	1.38946	177	GO:0050807	7q11.23 del
Upper Layer Excitatory Neurons	GO0050808: synapse organization	2.35004e-05	0.000228195	0.57561	0.315456	1.5774	372	GO:0050808	7q11.23 del
Upper Layer Excitatory Neurons	GO0050810: regulation of steroid biosynthetic process	0.581667	0.75258	0.0623861	0.261229	0.933121	43	GO:0050810	7q11.23 del
Upper Layer Excitatory Neurons	GO0050811: GABA receptor binding	0.00198995	0.00945229	0.431708	0.63753	1.86248	17	GO:0050811	7q11.23 del
Upper Layer Excitatory Neurons	GO0050817: coagulation	0.205382	0.375965	0.111011	0.253174	1.13303	140	GO:0050817	7q11.23 del
Upper Layer Excitatory Neurons	GO0050819: negative regulation of coagulation	0.961995	0.992332	0.0553643	-0.175516	-0.635342	30	GO:0050819	7q11.23 del
Upper Layer Excitatory Neurons	GO0050820: positive regulation of coagulation	0.829932	0.930372	0.0467883	0.252306	0.737084	17	GO:0050820	7q11.23 del
Upper Layer Excitatory Neurons	GO0050821: protein stabilization	1.04107e-16	9.47962e-15	1.05746	0.548939	2.54851	177	GO:0050821	7q11.23 del
Upper Layer Excitatory Neurons	GO0050829: defense response to Gram-negative bacterium	0.5026	0.682291	0.0714786	0.324964	0.988517	20	GO:0050829	7q11.23 del
Upper Layer Excitatory Neurons	GO0050830: defense response to Gram-positive bacterium	0.6777	0.827786	0.0572461	0.262543	0.851658	28	GO:0050830	7q11.23 del
Upper Layer Excitatory Neurons	GO0050832: defense response to fungus	0.17517	0.337473	0.135002	0.430176	1.25671	17	GO:0050832	7q11.23 del
Upper Layer Excitatory Neurons	GO0050839: cell adhesion molecule binding	1.66721e-05	0.000169389	0.57561	0.31104	1.57549	434	GO:0050839	7q11.23 del
Upper Layer Excitatory Neurons	GO0050840: extracellular matrix binding	0.87415	0.956874	0.0444181	0.21435	0.735847	35	GO:0050840	7q11.23 del
Upper Layer Excitatory Neurons	GO0050848: regulation of calcium-mediated signaling	0.0872375	0.201826	0.191892	0.357146	1.34229	55	GO:0050848	7q11.23 del
Upper Layer Excitatory Neurons	GO0050850: positive regulation of calcium-mediated signaling	0.196944	0.365981	0.126254	0.392209	1.23534	24	GO:0050850	7q11.23 del
Upper Layer Excitatory Neurons	GO0050851: antigen receptor-mediated signaling pathway	0.547198	0.723128	0.059476	0.222153	0.961668	114	GO:0050851	7q11.23 del
Upper Layer Excitatory Neurons	GO0050852: T cell receptor signaling pathway	0.250364	0.427807	0.100279	0.267942	1.12546	93	GO:0050852	7q11.23 del
Upper Layer Excitatory Neurons	GO0050853: B cell receptor signaling pathway	0.586698	0.75706	0.0797706	-0.248482	-0.921281	32	GO:0050853	7q11.23 del
Upper Layer Excitatory Neurons	GO0050856: regulation of T cell receptor signaling pathway	0.303136	0.490424	0.0995791	0.346043	1.12252	28	GO:0050856	7q11.23 del
Upper Layer Excitatory Neurons	GO0050857: positive regulation of antigen receptor-mediated signaling pathway	0.391003	0.589314	0.0845557	0.372847	1.04638	15	GO:0050857	7q11.23 del
Upper Layer Excitatory Neurons	GO0050860: negative regulation of T cell receptor signaling pathway	0.241963	0.417269	0.111918	0.406404	1.17119	16	GO:0050860	7q11.23 del
Upper Layer Excitatory Neurons	GO0050863: regulation of T cell activation	0.000869276	0.00471362	0.477271	0.328291	1.55315	211	GO:0050863	7q11.23 del
Upper Layer Excitatory Neurons	GO0050864: regulation of B cell activation	0.385084	0.582392	0.0785029	0.25673	1.03642	77	GO:0050864	7q11.23 del
Upper Layer Excitatory Neurons	GO0050865: regulation of cell activation	0.0104312	0.0372622	0.38073	0.263678	1.32142	382	GO:0050865	7q11.23 del
Upper Layer Excitatory Neurons	GO0050866: negative regulation of cell activation	0.162482	0.319794	0.130106	0.274067	1.1892	116	GO:0050866	7q11.23 del
Upper Layer Excitatory Neurons	GO0050867: positive regulation of cell activation	0.0301513	0.0865103	0.352488	0.277187	1.31887	224	GO:0050867	7q11.23 del
Upper Layer Excitatory Neurons	GO0050868: negative regulation of T cell activation	0.122642	0.259819	0.157403	0.329709	1.27422	63	GO:0050868	7q11.23 del
Upper Layer Excitatory Neurons	GO0050869: negative regulation of B cell activation	0.361775	0.55816	0.0880945	0.360542	1.08515	19	GO:0050869	7q11.23 del
Upper Layer Excitatory Neurons	GO0050870: positive regulation of T cell activation	0.0183301	0.0571795	0.352488	0.312784	1.3998	140	GO:0050870	7q11.23 del
Upper Layer Excitatory Neurons	GO0050871: positive regulation of B cell activation	0.289735	0.475923	0.0992333	0.302972	1.11396	51	GO:0050871	7q11.23 del
Upper Layer Excitatory Neurons	GO0050873: brown fat cell differentiation	0.228188	0.402351	0.11524	0.349447	1.19153	33	GO:0050873	7q11.23 del
Upper Layer Excitatory Neurons	GO0050878: regulation of body fluid levels	0.0403226	0.110945	0.261664	0.270008	1.29149	228	GO:0050878	7q11.23 del
Upper Layer Excitatory Neurons	GO0050881: musculoskeletal movement	0.480198	0.663922	0.0713053	0.27984	0.992549	40	GO:0050881	7q11.23 del
Upper Layer Excitatory Neurons	GO0050885: neuromuscular process controlling balance	0.497573	0.679289	0.0899861	-0.259897	-0.982405	36	GO:0050885	7q11.23 del
Upper Layer Excitatory Neurons	GO0050890: cognition	0.00110923	0.00579345	0.45506	0.31918	1.5391	250	GO:0050890	7q11.23 del
Upper Layer Excitatory Neurons	GO0050891: multicellular organismal water homeostasis	0.364566	0.561389	0.0875697	0.312616	1.06853	34	GO:0050891	7q11.23 del
Upper Layer Excitatory Neurons	GO0050892: intestinal absorption	0.656174	0.812028	0.0749279	-0.258275	-0.880818	24	GO:0050892	7q11.23 del
Upper Layer Excitatory Neurons	GO0050900: leukocyte migration	0.0289998	0.0834544	0.352488	0.282127	1.32836	203	GO:0050900	7q11.23 del
Upper Layer Excitatory Neurons	GO0050901: leukocyte tethering or rolling	0.437198	0.628513	0.0972151	-0.326834	-1.00134	17	GO:0050901	7q11.23 del
Upper Layer Excitatory Neurons	GO0050905: neuromuscular process	0.473837	0.659573	0.0656814	0.227957	0.98531	111	GO:0050905	7q11.23 del
Upper Layer Excitatory Neurons	GO0050906: detection of stimulus involved in sensory perception	0.920588	0.975093	0.067676	-0.170318	-0.776319	84	GO:0050906	7q11.23 del
Upper Layer Excitatory Neurons	GO0050907: detection of chemical stimulus involved in sensory perception	0.661654	0.815381	0.0762797	-0.235523	-0.890415	37	GO:0050907	7q11.23 del
Upper Layer Excitatory Neurons	GO0050909: sensory perception of taste	0.188552	0.356146	0.128789	0.401386	1.24345	21	GO:0050909	7q11.23 del
Upper Layer Excitatory Neurons	GO0050911: detection of chemical stimulus involved in sensory perception of smell	0.409201	0.603975	0.101351	-0.303566	-1.03528	24	GO:0050911	7q11.23 del
Upper Layer Excitatory Neurons	GO0050918: positive chemotaxis	0.717949	0.854667	0.053677	0.250744	0.82175	29	GO:0050918	7q11.23 del
Upper Layer Excitatory Neurons	GO0050919: negative chemotaxis	0.121891	0.258569	0.202072	-0.319343	-1.26256	43	GO:0050919	7q11.23 del
Upper Layer Excitatory Neurons	GO0050920: regulation of chemotaxis	0.0679887	0.166133	0.204295	0.287924	1.28764	139	GO:0050920	7q11.23 del
Upper Layer Excitatory Neurons	GO0050921: positive regulation of chemotaxis	0.189681	0.356882	0.120985	0.294853	1.20231	81	GO:0050921	7q11.23 del
Upper Layer Excitatory Neurons	GO0050922: negative regulation of chemotaxis	0.266998	0.449607	0.104344	0.311729	1.13584	47	GO:0050922	7q11.23 del
Upper Layer Excitatory Neurons	GO0050951: sensory perception of temperature stimulus	0.890785	0.964811	0.0437126	0.22391	0.673921	19	GO:0050951	7q11.23 del
Upper Layer Excitatory Neurons	GO0050953: sensory perception of light stimulus	0.844729	0.941926	0.0378488	0.184394	0.82047	135	GO:0050953	7q11.23 del
Upper Layer Excitatory Neurons	GO0050954: sensory perception of mechanical stimulus	0.702941	0.845458	0.0477342	0.202961	0.887901	122	GO:0050954	7q11.23 del
Upper Layer Excitatory Neurons	GO0050974: detection of mechanical stimulus involved in sensory perception	0.691002	0.837883	0.0551352	0.264678	0.849506	26	GO:0050974	7q11.23 del
Upper Layer Excitatory Neurons	GO0050982: detection of mechanical stimulus	0.902156	0.969444	0.0418239	0.197469	0.696756	39	GO:0050982	7q11.23 del
Upper Layer Excitatory Neurons	GO0050994: regulation of lipid catabolic process	0.485075	0.668467	0.0928481	-0.246111	-0.973032	43	GO:0050994	7q11.23 del
Upper Layer Excitatory Neurons	GO0050995: negative regulation of lipid catabolic process	0.15683	0.312365	0.142901	0.430315	1.28006	18	GO:0050995	7q11.23 del
Upper Layer Excitatory Neurons	GO0050996: positive regulation of lipid catabolic process	0.328502	0.519144	0.11524	-0.35609	-1.09097	17	GO:0050996	7q11.23 del
Upper Layer Excitatory Neurons	GO0050997: quaternary ammonium group binding	0.00862372	0.0319647	0.38073	0.510668	1.65655	28	GO:0050997	7q11.23 del
Upper Layer Excitatory Neurons	GO0050999: regulation of nitric-oxide synthase activity	0.565365	0.737619	0.0646485	0.29483	0.928626	24	GO:0050999	7q11.23 del
Upper Layer Excitatory Neurons	GO0051010: microtubule plus-end binding	0.509532	0.68764	0.0707899	0.323899	0.985277	20	GO:0051010	7q11.23 del
Upper Layer Excitatory Neurons	GO0051015: actin filament binding	0.411985	0.605986	0.130106	-0.20123	-1.01424	173	GO:0051015	7q11.23 del
Upper Layer Excitatory Neurons	GO0051016: barbed-end actin filament capping	0.456998	0.646577	0.0749279	0.324791	1.01619	22	GO:0051016	7q11.23 del
Upper Layer Excitatory Neurons	GO0051017: actin filament bundle assembly	0.439416	0.630594	0.0696133	0.231452	1.01376	125	GO:0051017	7q11.23 del
Upper Layer Excitatory Neurons	GO0051018: protein kinase A binding	0.0174049	0.0550792	0.352488	0.428614	1.54319	44	GO:0051018	7q11.23 del
Upper Layer Excitatory Neurons	GO0051019: mitogen-activated protein kinase binding	0.672544	0.824828	0.0756946	-0.258275	-0.879932	25	GO:0051019	7q11.23 del
Upper Layer Excitatory Neurons	GO0051020: GTPase binding	0.00077585	0.00428404	0.477271	0.312623	1.52264	275	GO:0051020	7q11.23 del
Upper Layer Excitatory Neurons	GO0051028: mRNA transport	0.00128568	0.00656579	0.45506	0.378439	1.64663	118	GO:0051028	7q11.23 del
Upper Layer Excitatory Neurons	GO0051046: regulation of secretion	2.29756e-09	6.02609e-08	0.774939	0.361687	1.8281	427	GO:0051046	7q11.23 del
Upper Layer Excitatory Neurons	GO0051047: positive regulation of secretion	6.35426e-07	1.01207e-05	0.659444	0.396149	1.86604	205	GO:0051047	7q11.23 del
Upper Layer Excitatory Neurons	GO0051048: negative regulation of secretion	0.012322	0.0424756	0.38073	0.341739	1.46074	105	GO:0051048	7q11.23 del
Upper Layer Excitatory Neurons	GO0051051: negative regulation of transport	3.42455e-10	1.03943e-08	0.814036	0.400098	1.96777	320	GO:0051051	7q11.23 del
Upper Layer Excitatory Neurons	GO0051053: negative regulation of DNA metabolic process	0.216885	0.389828	0.10925	0.262326	1.14263	117	GO:0051053	7q11.23 del
Upper Layer Excitatory Neurons	GO0051054: positive regulation of DNA metabolic process	1.18659e-05	0.000127255	0.593325	0.346363	1.6746	260	GO:0051054	7q11.23 del
Upper Layer Excitatory Neurons	GO0051055: negative regulation of lipid biosynthetic process	0.610927	0.775877	0.0597318	0.259134	0.907545	38	GO:0051055	7q11.23 del
Upper Layer Excitatory Neurons	GO0051056: regulation of small GTPase mediated signal transduction	0.590551	0.759711	0.10882	-0.182318	-0.971557	250	GO:0051056	7q11.23 del
Upper Layer Excitatory Neurons	GO0051057: positive regulation of small GTPase mediated signal transduction	0.373754	0.571526	0.0847985	0.293237	1.06245	45	GO:0051057	7q11.23 del
Upper Layer Excitatory Neurons	GO0051058: negative regulation of small GTPase mediated signal transduction	0.833333	0.933318	0.0461379	0.211673	0.773954	50	GO:0051058	7q11.23 del
Upper Layer Excitatory Neurons	GO0051059: NF-kappaB binding	0.358974	0.555082	0.0886261	0.330644	1.0836	29	GO:0051059	7q11.23 del
Upper Layer Excitatory Neurons	GO0051082: unfolded protein binding	3.10389e-16	2.72353e-14	1.0377	0.640221	2.70317	99	GO:0051082	7q11.23 del
Upper Layer Excitatory Neurons	GO0051084: 'de novo' post-translational protein folding	4.01767e-06	5.02313e-05	0.610527	0.643328	2.19892	34	GO:0051084	7q11.23 del
Upper Layer Excitatory Neurons	GO0051085: chaperone cofactor-dependent protein refolding	3.03423e-05	0.000283783	0.57561	0.633094	2.07481	29	GO:0051085	7q11.23 del
Upper Layer Excitatory Neurons	GO0051087: chaperone binding	7.9122e-09	1.93829e-07	0.74774	0.545409	2.29094	93	GO:0051087	7q11.23 del
Upper Layer Excitatory Neurons	GO0051090: regulation of DNA-binding transcription factor activity	0.00180677	0.00871945	0.45506	0.294797	1.44207	302	GO:0051090	7q11.23 del
Upper Layer Excitatory Neurons	GO0051091: positive regulation of DNA-binding transcription factor activity	0.237898	0.413877	0.100279	0.237454	1.1045	184	GO:0051091	7q11.23 del
Upper Layer Excitatory Neurons	GO0051092: positive regulation of NF-kappaB transcription factor activity	0.238439	0.41452	0.102822	0.263485	1.13032	106	GO:0051092	7q11.23 del
Upper Layer Excitatory Neurons	GO0051098: regulation of binding	7.46967e-10	2.12051e-08	0.801216	0.409495	1.99682	283	GO:0051098	7q11.23 del
Upper Layer Excitatory Neurons	GO0051099: positive regulation of binding	3.3344e-05	0.000306511	0.557332	0.407893	1.80665	133	GO:0051099	7q11.23 del
Upper Layer Excitatory Neurons	GO0051100: negative regulation of binding	2.19734e-08	4.82017e-07	0.733762	0.486192	2.12696	122	GO:0051100	7q11.23 del
Upper Layer Excitatory Neurons	GO0051101: regulation of DNA binding	2.41938e-06	3.24332e-05	0.627257	0.49729	2.04947	84	GO:0051101	7q11.23 del
Upper Layer Excitatory Neurons	GO0051117: ATPase binding	0.000397405	0.00246197	0.498493	0.442089	1.783	75	GO:0051117	7q11.23 del
Upper Layer Excitatory Neurons	GO0051119: sugar transmembrane transporter activity	0.227053	0.40094	0.142057	-0.393728	-1.20628	17	GO:0051119	7q11.23 del
Upper Layer Excitatory Neurons	GO0051123: RNA polymerase II preinitiation complex assembly	0.00541609	0.0217999	0.407018	0.431168	1.61258	54	GO:0051123	7q11.23 del
Upper Layer Excitatory Neurons	GO0051125: regulation of actin nucleation	0.0912106	0.208518	0.190023	0.391879	1.37027	37	GO:0051125	7q11.23 del
Upper Layer Excitatory Neurons	GO0051127: positive regulation of actin nucleation	0.230104	0.404573	0.116739	0.421721	1.18354	15	GO:0051127	7q11.23 del
Upper Layer Excitatory Neurons	GO0051131: chaperone-mediated protein complex assembly	3.68053e-06	4.662e-05	0.627257	0.733928	2.27363	21	GO:0051131	7q11.23 del
Upper Layer Excitatory Neurons	GO0051139: metal cation:proton antiporter activity	0.14966	0.300816	0.147331	0.438408	1.28076	17	GO:0051139	7q11.23 del
Upper Layer Excitatory Neurons	GO0051145: smooth muscle cell differentiation	0.461028	0.649122	0.0736213	0.285636	1.00785	39	GO:0051145	7q11.23 del
Upper Layer Excitatory Neurons	GO0051146: striated muscle cell differentiation	0.135286	0.280794	0.1396	0.250635	1.16868	193	GO:0051146	7q11.23 del
Upper Layer Excitatory Neurons	GO0051147: regulation of muscle cell differentiation	0.192593	0.360158	0.118288	0.280012	1.18228	99	GO:0051147	7q11.23 del
Upper Layer Excitatory Neurons	GO0051148: negative regulation of muscle cell differentiation	0.146179	0.296288	0.147331	0.353176	1.27961	45	GO:0051148	7q11.23 del
Upper Layer Excitatory Neurons	GO0051149: positive regulation of muscle cell differentiation	0.878738	0.959018	0.0431037	0.201225	0.72907	45	GO:0051149	7q11.23 del
Upper Layer Excitatory Neurons	GO0051150: regulation of smooth muscle cell differentiation	0.986418	0.999931	0.0387962	0.167402	0.527266	24	GO:0051150	7q11.23 del
Upper Layer Excitatory Neurons	GO0051153: regulation of striated muscle cell differentiation	0.217949	0.390655	0.11524	0.308008	1.17043	57	GO:0051153	7q11.23 del
Upper Layer Excitatory Neurons	GO0051154: negative regulation of striated muscle cell differentiation	0.0621762	0.155151	0.237794	0.446336	1.43677	27	GO:0051154	7q11.23 del
Upper Layer Excitatory Neurons	GO0051155: positive regulation of striated muscle cell differentiation	0.746114	0.873543	0.0523759	0.250529	0.806463	27	GO:0051155	7q11.23 del
Upper Layer Excitatory Neurons	GO0051156: glucose 6-phosphate metabolic process	0.620573	0.783812	0.0598603	0.283306	0.886393	22	GO:0051156	7q11.23 del
Upper Layer Excitatory Neurons	GO0051168: nuclear export	8.09198e-08	1.56835e-06	0.704976	0.452295	2.04682	150	GO:0051168	7q11.23 del
Upper Layer Excitatory Neurons	GO0051170: import into nucleus	0.00033512	0.00213081	0.498493	0.37357	1.67865	144	GO:0051170	7q11.23 del
Upper Layer Excitatory Neurons	GO0051180: vitamin transport	0.215827	0.388795	0.145516	-0.332093	-1.18719	29	GO:0051180	7q11.23 del
Upper Layer Excitatory Neurons	GO0051204: protein insertion into mitochondrial membrane	4.78057e-07	7.79427e-06	0.659444	0.687062	2.30319	32	GO:0051204	7q11.23 del
Upper Layer Excitatory Neurons	GO0051205: protein insertion into membrane	2.1214e-11	7.81516e-10	0.863415	0.670775	2.57154	60	GO:0051205	7q11.23 del
Upper Layer Excitatory Neurons	GO0051208: sequestering of calcium ion	0.257642	0.437194	0.09855	0.26726	1.1226	93	GO:0051208	7q11.23 del
Upper Layer Excitatory Neurons	GO0051209: release of sequestered calcium ion into cytosol	0.468843	0.655266	0.0672065	0.23819	0.989441	86	GO:0051209	7q11.23 del
Upper Layer Excitatory Neurons	GO0051213: dioxygenase activity	0.628049	0.789519	0.0897105	-0.203746	-0.927368	86	GO:0051213	7q11.23 del
Upper Layer Excitatory Neurons	GO0051216: cartilage development	0.904552	0.969444	0.036073	0.178541	0.7814	123	GO:0051216	7q11.23 del
Upper Layer Excitatory Neurons	GO0051219: phosphoprotein binding	0.0230078	0.0681617	0.352488	0.361991	1.45995	75	GO:0051219	7q11.23 del
Upper Layer Excitatory Neurons	GO0051220: cytoplasmic sequestering of protein	0.0182796	0.0570618	0.352488	0.529749	1.61146	20	GO:0051220	7q11.23 del
Upper Layer Excitatory Neurons	GO0051222: positive regulation of protein transport	2.01582e-11	7.48335e-10	0.863415	0.452121	2.16797	234	GO:0051222	7q11.23 del
Upper Layer Excitatory Neurons	GO0051223: regulation of protein transport	1.70292e-15	1.32553e-13	1.01754	0.429772	2.15904	395	GO:0051223	7q11.23 del
Upper Layer Excitatory Neurons	GO0051224: negative regulation of protein transport	1.53048e-05	0.000158841	0.57561	0.456004	1.91614	96	GO:0051224	7q11.23 del
Upper Layer Excitatory Neurons	GO0051225: spindle assembly	0.0162425	0.0521532	0.352488	0.32729	1.41146	112	GO:0051225	7q11.23 del
Upper Layer Excitatory Neurons	GO0051233: spindle midzone	0.217926	0.390655	0.121543	0.363493	1.20003	31	GO:0051233	7q11.23 del
Upper Layer Excitatory Neurons	GO0051238: sequestering of metal ion	0.00895038	0.0330234	0.38073	0.618937	1.73702	15	GO:0051238	7q11.23 del
Upper Layer Excitatory Neurons	GO0051249: regulation of lymphocyte activation	0.00561693	0.0223938	0.407018	0.286807	1.39879	294	GO:0051249	7q11.23 del
Upper Layer Excitatory Neurons	GO0051250: negative regulation of lymphocyte activation	0.250742	0.428044	0.101351	0.273401	1.13571	86	GO:0051250	7q11.23 del
Upper Layer Excitatory Neurons	GO0051251: positive regulation of lymphocyte activation	0.0148363	0.0487074	0.38073	0.289654	1.35213	194	GO:0051251	7q11.23 del
Upper Layer Excitatory Neurons	GO0051258: protein polymerization	1.69518e-08	3.78747e-07	0.733762	0.412819	1.98011	235	GO:0051258	7q11.23 del
Upper Layer Excitatory Neurons	GO0051259: protein complex oligomerization	0.0362622	0.101863	0.282013	0.282911	1.31919	193	GO:0051259	7q11.23 del
Upper Layer Excitatory Neurons	GO0051260: protein homooligomerization	0.0907801	0.207961	0.175204	0.275115	1.24012	147	GO:0051260	7q11.23 del
Upper Layer Excitatory Neurons	GO0051261: protein depolymerization	8.78268e-05	0.000702906	0.538434	0.431098	1.8202	99	GO:0051261	7q11.23 del
Upper Layer Excitatory Neurons	GO0051262: protein tetramerization	0.625564	0.787541	0.0541201	0.22458	0.903866	73	GO:0051262	7q11.23 del
Upper Layer Excitatory Neurons	GO0051276: chromosome organization	4.81488e-06	5.84742e-05	0.610527	0.308047	1.57375	500	GO:0051276	7q11.23 del
Upper Layer Excitatory Neurons	GO0051279: regulation of release of sequestered calcium ion into cytosol	0.133013	0.277167	0.152145	0.332312	1.26279	57	GO:0051279	7q11.23 del
Upper Layer Excitatory Neurons	GO0051281: positive regulation of release of sequestered calcium ion into cytosol	0.0201537	0.0617536	0.352488	0.493016	1.57896	25	GO:0051281	7q11.23 del
Upper Layer Excitatory Neurons	GO0051282: regulation of sequestering of calcium ion	0.439822	0.630594	0.0704501	0.24279	1.00917	89	GO:0051282	7q11.23 del
Upper Layer Excitatory Neurons	GO0051283: negative regulation of sequestering of calcium ion	0.397015	0.596226	0.0758887	0.247931	1.03061	87	GO:0051283	7q11.23 del
Upper Layer Excitatory Neurons	GO0051287: NAD binding	0.0222423	0.0668376	0.352488	0.415915	1.50693	45	GO:0051287	7q11.23 del
Upper Layer Excitatory Neurons	GO0051289: protein homotetramerization	0.888889	0.964811	0.0425023	0.199737	0.727779	47	GO:0051289	7q11.23 del
Upper Layer Excitatory Neurons	GO0051291: protein heterooligomerization	0.809291	0.915956	0.0649408	-0.236167	-0.781562	22	GO:0051291	7q11.23 del
Upper Layer Excitatory Neurons	GO0051293: establishment of spindle localization	0.466777	0.653515	0.0730744	0.273157	0.989692	45	GO:0051293	7q11.23 del
Upper Layer Excitatory Neurons	GO0051294: establishment of spindle orientation	0.81431	0.918641	0.0477342	0.227651	0.778117	34	GO:0051294	7q11.23 del
Upper Layer Excitatory Neurons	GO0051298: centrosome duplication	0.0057178	0.0226925	0.407018	0.405415	1.57907	66	GO:0051298	7q11.23 del
Upper Layer Excitatory Neurons	GO0051299: centrosome separation	0.0293931	0.0844353	0.352488	0.567717	1.59328	15	GO:0051299	7q11.23 del
Upper Layer Excitatory Neurons	GO0051302: regulation of cell division	0.18272	0.348677	0.118815	0.257345	1.15169	140	GO:0051302	7q11.23 del
Upper Layer Excitatory Neurons	GO0051303: establishment of chromosome localization	0.000706455	0.00396436	0.477271	0.450997	1.76523	67	GO:0051303	7q11.23 del
Upper Layer Excitatory Neurons	GO0051304: chromosome separation	0.33627	0.528957	0.0838361	0.244434	1.05971	115	GO:0051304	7q11.23 del
Upper Layer Excitatory Neurons	GO0051306: mitotic sister chromatid separation	0.203264	0.373839	0.114751	0.283125	1.1761	86	GO:0051306	7q11.23 del
Upper Layer Excitatory Neurons	GO0051307: meiotic chromosome separation	0.421176	0.613707	0.0978773	-0.321427	-1.0282	20	GO:0051307	7q11.23 del
Upper Layer Excitatory Neurons	GO0051310: metaphase plate congression	0.000192122	0.00137157	0.518848	0.481744	1.84685	60	GO:0051310	7q11.23 del
Upper Layer Excitatory Neurons	GO0051315: attachment of mitotic spindle microtubules to kinetochore	0.659864	0.813967	0.0573667	0.295744	0.863984	17	GO:0051315	7q11.23 del
Upper Layer Excitatory Neurons	GO0051321: meiotic cell cycle	0.345109	0.540044	0.0782955	0.221857	1.05338	217	GO:0051321	7q11.23 del
Upper Layer Excitatory Neurons	GO0051341: regulation of oxidoreductase activity	0.0202837	0.0620338	0.352488	0.373239	1.44895	64	GO:0051341	7q11.23 del
Upper Layer Excitatory Neurons	GO0051345: positive regulation of hydrolase activity	0.00108899	0.00571244	0.45506	0.280441	1.41257	402	GO:0051345	7q11.23 del
Upper Layer Excitatory Neurons	GO0051346: negative regulation of hydrolase activity	6.03623e-09	1.49389e-07	0.761461	0.424588	2.01437	219	GO:0051346	7q11.23 del
Upper Layer Excitatory Neurons	GO0051349: positive regulation of lyase activity	0.0801394	0.188936	0.208955	0.427017	1.38519	28	GO:0051349	7q11.23 del
Upper Layer Excitatory Neurons	GO0051350: negative regulation of lyase activity	0.120135	0.255407	0.165657	0.467016	1.34587	16	GO:0051350	7q11.23 del
Upper Layer Excitatory Neurons	GO0051353: positive regulation of oxidoreductase activity	0.0429043	0.116389	0.282013	0.411202	1.45847	40	GO:0051353	7q11.23 del
Upper Layer Excitatory Neurons	GO0051382: kinetochore assembly	0.97619	0.998071	0.0393562	0.192976	0.56376	17	GO:0051382	7q11.23 del
Upper Layer Excitatory Neurons	GO0051383: kinetochore organization	0.92201	0.975963	0.0428451	0.206108	0.626965	20	GO:0051383	7q11.23 del
Upper Layer Excitatory Neurons	GO0051384: response to glucocorticoid	0.00357972	0.0154939	0.431708	0.36983	1.55613	94	GO:0051384	7q11.23 del
Upper Layer Excitatory Neurons	GO0051385: response to mineralocorticoid	0.13828	0.284458	0.153159	0.419362	1.31208	22	GO:0051385	7q11.23 del
Upper Layer Excitatory Neurons	GO0051393: alpha-actinin binding	0.267157	0.449703	0.130777	-0.353203	-1.14486	21	GO:0051393	7q11.23 del
Upper Layer Excitatory Neurons	GO0051402: neuron apoptotic process	6.76362e-08	1.32688e-06	0.704976	0.421476	1.97454	196	GO:0051402	7q11.23 del
Upper Layer Excitatory Neurons	GO0051403: stress-activated MAPK cascade	0.00774095	0.0292961	0.407018	0.314661	1.45805	170	GO:0051403	7q11.23 del
Upper Layer Excitatory Neurons	GO0051438: regulation of ubiquitin-protein transferase activity	0.00100419	0.00531969	0.45506	0.498875	1.76913	41	GO:0051438	7q11.23 del
Upper Layer Excitatory Neurons	GO0051443: positive regulation of ubiquitin-protein transferase activity	0.00181221	0.008737	0.45506	0.578753	1.85355	25	GO:0051443	7q11.23 del
Upper Layer Excitatory Neurons	GO0051445: regulation of meiotic cell cycle	0.234323	0.40943	0.112379	0.325428	1.17167	44	GO:0051445	7q11.23 del
Upper Layer Excitatory Neurons	GO0051446: positive regulation of meiotic cell cycle	0.982699	0.999114	0.0398407	0.19749	0.554249	15	GO:0051446	7q11.23 del
Upper Layer Excitatory Neurons	GO0051450: myoblast proliferation	0.653061	0.809574	0.057853	0.298113	0.870904	17	GO:0051450	7q11.23 del
Upper Layer Excitatory Neurons	GO0051452: intracellular pH reduction	8.84952e-06	9.909e-05	0.593325	0.594535	2.10873	40	GO:0051452	7q11.23 del
Upper Layer Excitatory Neurons	GO0051453: regulation of intracellular pH	9.1437e-05	0.000726977	0.538434	0.488273	1.91113	67	GO:0051453	7q11.23 del
Upper Layer Excitatory Neurons	GO0051457: maintenance of protein location in nucleus	0.000887483	0.00480695	0.477271	0.62078	1.92311	21	GO:0051457	7q11.23 del
Upper Layer Excitatory Neurons	GO0051480: regulation of cytosolic calcium ion concentration	0.688963	0.836462	0.0545681	0.245458	0.870452	41	GO:0051480	7q11.23 del
Upper Layer Excitatory Neurons	GO0051489: regulation of filopodium assembly	0.215686	0.388795	0.11725	0.324373	1.18907	48	GO:0051489	7q11.23 del
Upper Layer Excitatory Neurons	GO0051491: positive regulation of filopodium assembly	0.34669	0.541653	0.0916795	0.335231	1.08745	28	GO:0051491	7q11.23 del
Upper Layer Excitatory Neurons	GO0051492: regulation of stress fiber assembly	0.337442	0.530109	0.0862866	0.274172	1.08721	70	GO:0051492	7q11.23 del
Upper Layer Excitatory Neurons	GO0051493: regulation of cytoskeleton organization	3.68864e-08	7.70623e-07	0.719513	0.346124	1.75037	432	GO:0051493	7q11.23 del
Upper Layer Excitatory Neurons	GO0051494: negative regulation of cytoskeleton organization	0.0131067	0.0445443	0.38073	0.32419	1.44445	137	GO:0051494	7q11.23 del
Upper Layer Excitatory Neurons	GO0051495: positive regulation of cytoskeleton organization	0.00546564	0.0219563	0.407018	0.328985	1.50053	154	GO:0051495	7q11.23 del
Upper Layer Excitatory Neurons	GO0051496: positive regulation of stress fiber assembly	0.165829	0.324075	0.172324	-0.321468	-1.23063	38	GO:0051496	7q11.23 del
Upper Layer Excitatory Neurons	GO0051497: negative regulation of stress fiber assembly	0.480475	0.663922	0.0727141	0.316359	0.991747	23	GO:0051497	7q11.23 del
Upper Layer Excitatory Neurons	GO0051503: adenine nucleotide transport	0.0933786	0.212168	0.190023	0.43586	1.36637	23	GO:0051503	7q11.23 del
Upper Layer Excitatory Neurons	GO0051536: iron-sulfur cluster binding	0.0010993	0.0057511	0.45506	0.441949	1.71569	64	GO:0051536	7q11.23 del
Upper Layer Excitatory Neurons	GO0051537: 2 iron, 2 sulfur cluster binding	4.78177e-06	5.84742e-05	0.610527	0.729621	2.26029	21	GO:0051537	7q11.23 del
Upper Layer Excitatory Neurons	GO0051539: 4 iron, 4 sulfur cluster binding	0.428333	0.621135	0.0776799	0.285215	1.0188	43	GO:0051539	7q11.23 del
Upper Layer Excitatory Neurons	GO0051560: mitochondrial calcium ion homeostasis	0.0143512	0.0473404	0.38073	0.518791	1.62635	23	GO:0051560	7q11.23 del
Upper Layer Excitatory Neurons	GO0051567: histone H3-K9 methylation	0.993072	1	0.0525899	-0.140992	-0.521666	31	GO:0051567	7q11.23 del
Upper Layer Excitatory Neurons	GO0051568: histone H3-K4 methylation	0.951411	0.988697	0.036762	0.180642	0.701271	64	GO:0051568	7q11.23 del
Upper Layer Excitatory Neurons	GO0051569: regulation of histone H3-K4 methylation	0.623064	0.785741	0.0606404	0.267541	0.896861	32	GO:0051569	7q11.23 del
Upper Layer Excitatory Neurons	GO0051570: regulation of histone H3-K9 methylation	0.929782	0.979081	0.057853	-0.196722	-0.661848	23	GO:0051570	7q11.23 del
Upper Layer Excitatory Neurons	GO0051571: positive regulation of histone H3-K4 methylation	0.713073	0.851585	0.053677	0.264525	0.833176	24	GO:0051571	7q11.23 del
Upper Layer Excitatory Neurons	GO0051591: response to cAMP	0.214734	0.38766	0.114751	0.300997	1.17237	66	GO:0051591	7q11.23 del
Upper Layer Excitatory Neurons	GO0051592: response to calcium ion	0.003409	0.0148616	0.431708	0.35102	1.53188	120	GO:0051592	7q11.23 del
Upper Layer Excitatory Neurons	GO0051602: response to electrical stimulus	0.278746	0.463552	0.104733	0.35471	1.15064	28	GO:0051602	7q11.23 del
Upper Layer Excitatory Neurons	GO0051604: protein maturation	0.000210311	0.00147096	0.518848	0.341219	1.64677	251	GO:0051604	7q11.23 del
Upper Layer Excitatory Neurons	GO0051606: detection of stimulus	0.866109	0.953727	0.0356933	0.179062	0.820369	160	GO:0051606	7q11.23 del
Upper Layer Excitatory Neurons	GO0051607: defense response to virus	0.00130894	0.0066424	0.45506	0.332649	1.54716	180	GO:0051607	7q11.23 del
Upper Layer Excitatory Neurons	GO0051640: organelle localization	1.28796e-13	7.21439e-12	0.943632	0.38703	1.97744	492	GO:0051640	7q11.23 del
Upper Layer Excitatory Neurons	GO0051642: centrosome localization	0.781197	0.898702	0.0497903	0.238959	0.783127	29	GO:0051642	7q11.23 del
Upper Layer Excitatory Neurons	GO0051646: mitochondrion localization	0.00970638	0.0353265	0.38073	0.443693	1.60757	45	GO:0051646	7q11.23 del
Upper Layer Excitatory Neurons	GO0051647: nucleus localization	0.874704	0.956874	0.0596037	-0.204254	-0.724709	27	GO:0051647	7q11.23 del
Upper Layer Excitatory Neurons	GO0051648: vesicle localization	8.32544e-08	1.58183e-06	0.704976	0.424091	1.98815	197	GO:0051648	7q11.23 del
Upper Layer Excitatory Neurons	GO0051650: establishment of vesicle localization	1.12678e-07	2.08346e-06	0.704976	0.422796	1.96549	181	GO:0051650	7q11.23 del
Upper Layer Excitatory Neurons	GO0051651: maintenance of location in cell	1.65706e-05	0.000168713	0.57561	0.381359	1.76632	171	GO:0051651	7q11.23 del
Upper Layer Excitatory Neurons	GO0051653: spindle localization	0.186579	0.354353	0.127505	0.33022	1.21166	49	GO:0051653	7q11.23 del
Upper Layer Excitatory Neurons	GO0051654: establishment of mitochondrion localization	0.0108633	0.0382953	0.38073	0.510453	1.64317	27	GO:0051654	7q11.23 del
Upper Layer Excitatory Neurons	GO0051656: establishment of organelle localization	2.19191e-11	8.01377e-10	0.863415	0.397242	1.98194	367	GO:0051656	7q11.23 del
Upper Layer Excitatory Neurons	GO0051693: actin filament capping	0.635104	0.79569	0.0741759	-0.241377	-0.893091	31	GO:0051693	7q11.23 del
Upper Layer Excitatory Neurons	GO0051701: biological process involved in interaction with host	1.05317e-06	1.57845e-05	0.643552	0.443986	1.96652	133	GO:0051701	7q11.23 del
Upper Layer Excitatory Neurons	GO0051702: biological process involved in interaction with symbiont	0.00360697	0.0155979	0.431708	0.394545	1.5735	72	GO:0051702	7q11.23 del
Upper Layer Excitatory Neurons	GO0051721: protein phosphatase 2A binding	0.903148	0.969444	0.0592219	-0.201042	-0.700499	26	GO:0051721	7q11.23 del
Upper Layer Excitatory Neurons	GO0051781: positive regulation of cell division	0.569061	0.741025	0.0897105	-0.218805	-0.944014	62	GO:0051781	7q11.23 del
Upper Layer Excitatory Neurons	GO0051787: misfolded protein binding	2.25392e-06	3.06651e-05	0.627257	0.694872	2.23024	26	GO:0051787	7q11.23 del
Upper Layer Excitatory Neurons	GO0051788: response to misfolded protein	0.00315261	0.0139327	0.431708	0.566063	1.81291	25	GO:0051788	7q11.23 del
Upper Layer Excitatory Neurons	GO0051861: glycolipid binding	0.0485269	0.127355	0.271289	0.475677	1.44697	20	GO:0051861	7q11.23 del
Upper Layer Excitatory Neurons	GO0051865: protein autoubiquitination	0.180277	0.344562	0.12564	0.305325	1.21075	70	GO:0051865	7q11.23 del
Upper Layer Excitatory Neurons	GO0051879: Hsp90 protein binding	0.170358	0.330844	0.137251	0.366085	1.25129	34	GO:0051879	7q11.23 del
Upper Layer Excitatory Neurons	GO0051881: regulation of mitochondrial membrane potential	0.00196374	0.00935538	0.431708	0.446662	1.69732	57	GO:0051881	7q11.23 del
Upper Layer Excitatory Neurons	GO0051882: mitochondrial depolarization	0.306228	0.492784	0.09855	0.396982	1.11411	15	GO:0051882	7q11.23 del
Upper Layer Excitatory Neurons	GO0051893: regulation of focal adhesion assembly	0.332795	0.524687	0.0897105	0.286068	1.07515	55	GO:0051893	7q11.23 del
Upper Layer Excitatory Neurons	GO0051894: positive regulation of focal adhesion assembly	0.201923	0.372223	0.151149	-0.396131	-1.24657	19	GO:0051894	7q11.23 del
Upper Layer Excitatory Neurons	GO0051895: negative regulation of focal adhesion assembly	0.145329	0.295308	0.151149	0.46676	1.30994	15	GO:0051895	7q11.23 del
Upper Layer Excitatory Neurons	GO0051896: regulation of protein kinase B signaling	0.00369259	0.0158699	0.431708	0.356135	1.5453	116	GO:0051896	7q11.23 del
Upper Layer Excitatory Neurons	GO0051897: positive regulation of protein kinase B signaling	0.0393939	0.109199	0.282013	0.345409	1.39307	75	GO:0051897	7q11.23 del
Upper Layer Excitatory Neurons	GO0051898: negative regulation of protein kinase B signaling	0.376936	0.574572	0.0862866	0.314512	1.05432	32	GO:0051898	7q11.23 del
Upper Layer Excitatory Neurons	GO0051899: membrane depolarization	0.185535	0.352655	0.125033	0.304872	1.19575	68	GO:0051899	7q11.23 del
Upper Layer Excitatory Neurons	GO0051904: pigment granule transport	0.0910624	0.208377	0.191892	0.444752	1.39151	22	GO:0051904	7q11.23 del
Upper Layer Excitatory Neurons	GO0051924: regulation of calcium ion transport	0.000665734	0.00377536	0.477271	0.340521	1.5839	184	GO:0051924	7q11.23 del
Upper Layer Excitatory Neurons	GO0051926: negative regulation of calcium ion transport	0.000569244	0.00331384	0.477271	0.503206	1.83445	46	GO:0051926	7q11.23 del
Upper Layer Excitatory Neurons	GO0051928: positive regulation of calcium ion transport	0.0207849	0.0633259	0.352488	0.345409	1.43571	89	GO:0051928	7q11.23 del
Upper Layer Excitatory Neurons	GO0051930: regulation of sensory perception of pain	0.911765	0.971127	0.0593488	-0.207148	-0.671447	21	GO:0051930	7q11.23 del
Upper Layer Excitatory Neurons	GO0051932: synaptic transmission, GABAergic	0.00166268	0.00816285	0.45506	0.474801	1.74574	51	GO:0051932	7q11.23 del
Upper Layer Excitatory Neurons	GO0051938: L-glutamate import	0.0865874	0.200707	0.197822	0.439201	1.37684	23	GO:0051938	7q11.23 del
Upper Layer Excitatory Neurons	GO0051957: positive regulation of amino acid transport	0.0442345	0.119194	0.321776	0.523535	1.52945	17	GO:0051957	7q11.23 del
Upper Layer Excitatory Neurons	GO0051959: dynein light intermediate chain binding	0.0799031	0.188632	0.248911	-0.401225	-1.36833	24	GO:0051959	7q11.23 del
Upper Layer Excitatory Neurons	GO0051960: regulation of nervous system development	0.0020121	0.00951999	0.431708	0.29127	1.43878	338	GO:0051960	7q11.23 del
Upper Layer Excitatory Neurons	GO0051961: negative regulation of nervous system development	0.472674	0.658333	0.0665892	0.232443	0.987455	102	GO:0051961	7q11.23 del
Upper Layer Excitatory Neurons	GO0051963: regulation of synapse assembly	0.124251	0.262194	0.152145	0.30003	1.24476	88	GO:0051963	7q11.23 del
Upper Layer Excitatory Neurons	GO0051965: positive regulation of synapse assembly	0.453958	0.643218	0.0730744	0.265689	0.998557	55	GO:0051965	7q11.23 del
Upper Layer Excitatory Neurons	GO0051966: regulation of synaptic transmission, glutamatergic	0.871585	0.956031	0.0667426	-0.180253	-0.793099	68	GO:0051966	7q11.23 del
Upper Layer Excitatory Neurons	GO0051968: positive regulation of synaptic transmission, glutamatergic	0.0396945	0.10978	0.321776	-0.418801	-1.49952	28	GO:0051968	7q11.23 del
Upper Layer Excitatory Neurons	GO0051972: regulation of telomerase activity	0.00277934	0.0124773	0.431708	0.475694	1.69463	42	GO:0051972	7q11.23 del
Upper Layer Excitatory Neurons	GO0051973: positive regulation of telomerase activity	0.000796884	0.00437516	0.477271	0.569486	1.88455	30	GO:0051973	7q11.23 del
Upper Layer Excitatory Neurons	GO0051983: regulation of chromosome segregation	0.20438	0.37489	0.113313	0.27051	1.16409	108	GO:0051983	7q11.23 del
Upper Layer Excitatory Neurons	GO0051984: positive regulation of chromosome segregation	0.18942	0.356769	0.129443	0.407434	1.22629	19	GO:0051984	7q11.23 del
Upper Layer Excitatory Neurons	GO0051988: regulation of attachment of spindle microtubules to kinetochore	0.116751	0.249642	0.168238	0.468644	1.35056	16	GO:0051988	7q11.23 del
Upper Layer Excitatory Neurons	GO0052547: regulation of peptidase activity	4.47665e-07	7.34841e-06	0.674963	0.377829	1.83522	271	GO:0052547	7q11.23 del
Upper Layer Excitatory Neurons	GO0052548: regulation of endopeptidase activity	2.25572e-06	3.06651e-05	0.627257	0.373083	1.79902	250	GO:0052548	7q11.23 del
Upper Layer Excitatory Neurons	GO0052652: cyclic purine nucleotide metabolic process	0.364964	0.56156	0.10882	-0.355626	-1.05859	16	GO:0052652	7q11.23 del
Upper Layer Excitatory Neurons	GO0052689: carboxylic ester hydrolase activity	0.966154	0.993958	0.0675189	-0.154848	-0.722923	101	GO:0052689	7q11.23 del
Upper Layer Excitatory Neurons	GO0052742: phosphatidylinositol kinase activity	0.312925	0.500224	0.0962406	0.377338	1.10235	17	GO:0052742	7q11.23 del
Upper Layer Excitatory Neurons	GO0052745: inositol phosphate phosphatase activity	0.598651	0.766337	0.0615707	0.306593	0.912024	18	GO:0052745	7q11.23 del
Upper Layer Excitatory Neurons	GO0055001: muscle cell development	0.245614	0.421677	0.101714	0.254445	1.11569	124	GO:0055001	7q11.23 del
Upper Layer Excitatory Neurons	GO0055002: striated muscle cell development	0.22093	0.394017	0.116739	0.325064	1.17776	45	GO:0055002	7q11.23 del
Upper Layer Excitatory Neurons	GO0055007: cardiac muscle cell differentiation	0.335843	0.52863	0.0852885	0.263297	1.06999	79	GO:0055007	7q11.23 del
Upper Layer Excitatory Neurons	GO0055008: cardiac muscle tissue morphogenesis	0.528205	0.70515	0.0683111	0.28928	0.948042	29	GO:0055008	7q11.23 del
Upper Layer Excitatory Neurons	GO0055010: ventricular cardiac muscle tissue morphogenesis	0.536256	0.712091	0.0668966	0.305592	0.956119	22	GO:0055010	7q11.23 del
Upper Layer Excitatory Neurons	GO0055013: cardiac muscle cell development	0.509934	0.68799	0.0684715	0.262967	0.966871	51	GO:0055013	7q11.23 del
Upper Layer Excitatory Neurons	GO0055017: cardiac muscle tissue growth	0.189233	0.356734	0.126254	0.326674	1.20989	52	GO:0055017	7q11.23 del
Upper Layer Excitatory Neurons	GO0055022: negative regulation of cardiac muscle tissue growth	0.00819308	0.0305563	0.38073	0.569645	1.7145	19	GO:0055022	7q11.23 del
Upper Layer Excitatory Neurons	GO0055037: recycling endosome	0.000102725	0.00080349	0.538434	0.374196	1.72446	168	GO:0055037	7q11.23 del
Upper Layer Excitatory Neurons	GO0055038: recycling endosome membrane	2.11138e-05	0.000207104	0.57561	0.47233	1.9466	84	GO:0055038	7q11.23 del
Upper Layer Excitatory Neurons	GO0055065: metal ion homeostasis	8.81411e-06	9.8923e-05	0.593325	0.331887	1.64941	355	GO:0055065	7q11.23 del
Upper Layer Excitatory Neurons	GO0055069: zinc ion homeostasis	0.0628183	0.156349	0.234393	0.457148	1.43988	24	GO:0055069	7q11.23 del
Upper Layer Excitatory Neurons	GO0055070: copper ion homeostasis	0.00897503	0.033089	0.38073	0.592865	1.7636	18	GO:0055070	7q11.23 del
Upper Layer Excitatory Neurons	GO0055072: iron ion homeostasis	0.00092832	0.00498339	0.477271	0.461567	1.79798	65	GO:0055072	7q11.23 del
Upper Layer Excitatory Neurons	GO0055074: calcium ion homeostasis	0.00694671	0.0268846	0.407018	0.298782	1.41628	214	GO:0055074	7q11.23 del
Upper Layer Excitatory Neurons	GO0055075: potassium ion homeostasis	0.460371	0.648876	0.0745501	0.323241	1.01134	22	GO:0055075	7q11.23 del
Upper Layer Excitatory Neurons	GO0055078: sodium ion homeostasis	0.302207	0.489413	0.0982123	0.349782	1.12265	26	GO:0055078	7q11.23 del
Upper Layer Excitatory Neurons	GO0055080: cation homeostasis	3.35803e-08	7.07678e-07	0.719513	0.349981	1.76657	421	GO:0055080	7q11.23 del
Upper Layer Excitatory Neurons	GO0055081: anion homeostasis	0.82906	0.92961	0.04707	0.228827	0.749924	29	GO:0055081	7q11.23 del
Upper Layer Excitatory Neurons	GO0055082: cellular chemical homeostasis	9.75534e-12	3.89085e-10	0.875325	0.376475	1.91591	476	GO:0055082	7q11.23 del
Upper Layer Excitatory Neurons	GO0055088: lipid homeostasis	0.217134	0.389907	0.110122	0.261412	1.13429	116	GO:0055088	7q11.23 del
Upper Layer Excitatory Neurons	GO0055090: acylglycerol homeostasis	0.0826786	0.193868	0.287805	-0.412555	-1.38799	23	GO:0055090	7q11.23 del
Upper Layer Excitatory Neurons	GO0055092: sterol homeostasis	0.778364	0.897154	0.0706196	-0.196705	-0.840975	58	GO:0055092	7q11.23 del
Upper Layer Excitatory Neurons	GO0055117: regulation of cardiac muscle contraction	0.0025803	0.0117256	0.431708	0.428881	1.64419	60	GO:0055117	7q11.23 del
Upper Layer Excitatory Neurons	GO0055119: relaxation of cardiac muscle	0.0424836	0.115573	0.321776	0.52855	1.5232	16	GO:0055119	7q11.23 del
Upper Layer Excitatory Neurons	GO0055123: digestive system development	0.952663	0.989278	0.0662842	-0.164664	-0.74013	79	GO:0055123	7q11.23 del
Upper Layer Excitatory Neurons	GO0060021: roof of mouth development	0.796875	0.910191	0.0447749	0.21105	0.815078	62	GO:0060021	7q11.23 del
Upper Layer Excitatory Neurons	GO0060038: cardiac muscle cell proliferation	0.906303	0.969444	0.0428451	0.200291	0.684601	34	GO:0060038	7q11.23 del
Upper Layer Excitatory Neurons	GO0060041: retina development in camera-type eye	0.955947	0.990912	0.0334562	0.168664	0.73122	115	GO:0060041	7q11.23 del
Upper Layer Excitatory Neurons	GO0060042: retina morphogenesis in camera-type eye	0.705	0.846658	0.0533478	0.238784	0.852944	43	GO:0060042	7q11.23 del
Upper Layer Excitatory Neurons	GO0060043: regulation of cardiac muscle cell proliferation	0.599321	0.766973	0.0618406	0.28858	0.908942	24	GO:0060043	7q11.23 del
Upper Layer Excitatory Neurons	GO0060047: heart contraction	0.00255997	0.0116749	0.431708	0.329328	1.50751	163	GO:0060047	7q11.23 del
Upper Layer Excitatory Neurons	GO0060048: cardiac muscle contraction	0.00610227	0.0239427	0.407018	0.363047	1.54	101	GO:0060048	7q11.23 del
Upper Layer Excitatory Neurons	GO0060070: canonical Wnt signaling pathway	0.0226747	0.0676734	0.352488	0.276749	1.32744	235	GO:0060070	7q11.23 del
Upper Layer Excitatory Neurons	GO0060071: Wnt signaling pathway, planar cell polarity pathway	0.8975	0.966816	0.0610364	-0.1921	-0.764942	45	GO:0060071	7q11.23 del
Upper Layer Excitatory Neurons	GO0060074: synapse maturation	0.123939	0.261878	0.16318	0.416276	1.31115	24	GO:0060074	7q11.23 del
Upper Layer Excitatory Neurons	GO0060076: excitatory synapse	0.197347	0.366165	0.124434	0.331509	1.20791	47	GO:0060076	7q11.23 del
Upper Layer Excitatory Neurons	GO0060077: inhibitory synapse	0.609137	0.774623	0.0609039	0.309453	0.891794	16	GO:0060077	7q11.23 del
Upper Layer Excitatory Neurons	GO0060078: regulation of postsynaptic membrane potential	0.212518	0.384979	0.110565	0.263092	1.14597	117	GO:0060078	7q11.23 del
Upper Layer Excitatory Neurons	GO0060079: excitatory postsynaptic potential	0.236337	0.41235	0.104733	0.272334	1.14436	96	GO:0060079	7q11.23 del
Upper Layer Excitatory Neurons	GO0060080: inhibitory postsynaptic potential	0.354671	0.550444	0.0899861	0.386466	1.0846	15	GO:0060080	7q11.23 del
Upper Layer Excitatory Neurons	GO0060090: molecular adaptor activity	5.1837e-08	1.03451e-06	0.719513	0.347316	1.75546	427	GO:0060090	7q11.23 del
Upper Layer Excitatory Neurons	GO0060113: inner ear receptor cell differentiation	0.90404	0.969444	0.0611693	-0.186999	-0.741994	44	GO:0060113	7q11.23 del
Upper Layer Excitatory Neurons	GO0060117: auditory receptor cell development	0.480676	0.663922	0.0916795	-0.317475	-0.972664	17	GO:0060117	7q11.23 del
Upper Layer Excitatory Neurons	GO0060119: inner ear receptor cell development	0.876847	0.958041	0.0614364	-0.196727	-0.725856	33	GO:0060119	7q11.23 del
Upper Layer Excitatory Neurons	GO0060122: inner ear receptor cell stereocilium organization	0.697337	0.842118	0.0718276	-0.251116	-0.856402	24	GO:0060122	7q11.23 del
Upper Layer Excitatory Neurons	GO0060135: maternal process involved in female pregnancy	0.00443078	0.0185294	0.407018	0.474199	1.68191	40	GO:0060135	7q11.23 del
Upper Layer Excitatory Neurons	GO0060147: regulation of post-transcriptional gene silencing	0.418874	0.612201	0.0785029	0.29665	1.03893	38	GO:0060147	7q11.23 del
Upper Layer Excitatory Neurons	GO0060155: platelet dense granule organization	0.159933	0.316326	0.141225	0.414695	1.28468	21	GO:0060155	7q11.23 del
Upper Layer Excitatory Neurons	GO0060170: ciliary membrane	0.282322	0.468047	0.132147	-0.25594	-1.09422	58	GO:0060170	7q11.23 del
Upper Layer Excitatory Neurons	GO0060173: limb development	0.134969	0.280397	0.213928	-0.248703	-1.18404	113	GO:0060173	7q11.23 del
Upper Layer Excitatory Neurons	GO0060193: positive regulation of lipase activity	0.240464	0.416087	0.111011	0.334584	1.16993	37	GO:0060193	7q11.23 del
Upper Layer Excitatory Neurons	GO0060205: cytoplasmic vesicle lumen	4.57456e-13	2.3486e-11	0.921426	0.469406	2.25013	231	GO:0060205	7q11.23 del
Upper Layer Excitatory Neurons	GO0060218: hematopoietic stem cell differentiation	0.475177	0.660486	0.0911073	-0.279659	-0.992251	27	GO:0060218	7q11.23 del
Upper Layer Excitatory Neurons	GO0060219: camera-type eye photoreceptor cell differentiation	0.928943	0.979081	0.0425023	0.201667	0.613455	20	GO:0060219	7q11.23 del
Upper Layer Excitatory Neurons	GO0060236: regulation of mitotic spindle organization	5.14543e-05	0.000449853	0.557332	0.564358	2.00169	40	GO:0060236	7q11.23 del
Upper Layer Excitatory Neurons	GO0060251: regulation of glial cell proliferation	0.864177	0.952897	0.0448645	0.225302	0.709635	24	GO:0060251	7q11.23 del
Upper Layer Excitatory Neurons	GO0060259: regulation of feeding behavior	0.740484	0.869579	0.052805	0.286122	0.80299	15	GO:0060259	7q11.23 del
Upper Layer Excitatory Neurons	GO0060260: regulation of transcription initiation by RNA polymerase II	0.00526994	0.0212826	0.407018	0.410982	1.58831	63	GO:0060260	7q11.23 del
Upper Layer Excitatory Neurons	GO0060261: positive regulation of transcription initiation by RNA polymerase II	0.0077065	0.029209	0.407018	0.415448	1.5698	56	GO:0060261	7q11.23 del
Upper Layer Excitatory Neurons	GO0060271: cilium assembly	0.158798	0.314856	0.234393	-0.201742	-1.11002	304	GO:0060271	7q11.23 del
Upper Layer Excitatory Neurons	GO0060285: cilium-dependent cell motility	0.0052276	0.021147	0.407018	-0.31744	-1.50185	109	GO:0060285	7q11.23 del
Upper Layer Excitatory Neurons	GO0060291: long-term synaptic potentiation	0.00320936	0.014106	0.431708	0.397491	1.58525	72	GO:0060291	7q11.23 del
Upper Layer Excitatory Neurons	GO0060292: long-term synaptic depression	0.426446	0.619702	0.0774768	0.321911	1.03097	25	GO:0060292	7q11.23 del
Upper Layer Excitatory Neurons	GO0060294: cilium movement involved in cell motility	0.0140857	0.0466878	0.38073	-0.309779	-1.4429	96	GO:0060294	7q11.23 del
Upper Layer Excitatory Neurons	GO0060306: regulation of membrane repolarization	0.34715	0.542008	0.0911073	0.335405	1.07968	27	GO:0060306	7q11.23 del
Upper Layer Excitatory Neurons	GO0060307: regulation of ventricular cardiac muscle cell membrane repolarization	0.635266	0.79569	0.0764767	-0.284179	-0.870653	17	GO:0060307	7q11.23 del
Upper Layer Excitatory Neurons	GO0060314: regulation of ryanodine-sensitive calcium-release channel activity	0.00625635	0.0244677	0.407018	0.549165	1.72157	23	GO:0060314	7q11.23 del
Upper Layer Excitatory Neurons	GO0060317: cardiac epithelial to mesenchymal transition	0.0315575	0.0902764	0.321776	0.512899	1.54371	19	GO:0060317	7q11.23 del
Upper Layer Excitatory Neurons	GO0060323: head morphogenesis	0.806045	0.913772	0.0665892	-0.230546	-0.785461	25	GO:0060323	7q11.23 del
Upper Layer Excitatory Neurons	GO0060324: face development	0.379661	0.577085	0.0850427	0.307479	1.05764	36	GO:0060324	7q11.23 del
Upper Layer Excitatory Neurons	GO0060325: face morphogenesis	0.68	0.829545	0.0716527	-0.266075	-0.851134	20	GO:0060325	7q11.23 del
Upper Layer Excitatory Neurons	GO0060326: cell chemotaxis	0.0135911	0.0457398	0.38073	0.314183	1.43003	153	GO:0060326	7q11.23 del
Upper Layer Excitatory Neurons	GO0060333: interferon-gamma-mediated signaling pathway	0.852657	0.945959	0.0618406	-0.231306	-0.708662	17	GO:0060333	7q11.23 del
Upper Layer Excitatory Neurons	GO0060337: type I interferon signaling pathway	0.0597015	0.150809	0.237794	0.397048	1.40096	39	GO:0060337	7q11.23 del
Upper Layer Excitatory Neurons	GO0060338: regulation of type I interferon-mediated signaling pathway	0.00667857	0.0259716	0.407018	0.52086	1.68961	28	GO:0060338	7q11.23 del
Upper Layer Excitatory Neurons	GO0060348: bone development	0.886207	0.963468	0.0776799	-0.166357	-0.833139	151	GO:0060348	7q11.23 del
Upper Layer Excitatory Neurons	GO0060349: bone morphogenesis	0.927769	0.979081	0.0390355	0.184592	0.702592	58	GO:0060349	7q11.23 del
Upper Layer Excitatory Neurons	GO0060350: endochondral bone morphogenesis	0.812048	0.917571	0.0640704	-0.210202	-0.784542	34	GO:0060350	7q11.23 del
Upper Layer Excitatory Neurons	GO0060351: cartilage development involved in endochondral bone morphogenesis	0.630807	0.791802	0.0774768	-0.287948	-0.889483	18	GO:0060351	7q11.23 del
Upper Layer Excitatory Neurons	GO0060382: regulation of DNA strand elongation	0.00557417	0.0222506	0.407018	0.604709	1.76659	17	GO:0060382	7q11.23 del
Upper Layer Excitatory Neurons	GO0060384: innervation	0.211604	0.38391	0.121543	0.402442	1.21126	19	GO:0060384	7q11.23 del
Upper Layer Excitatory Neurons	GO0060389: pathway-restricted SMAD protein phosphorylation	0.986733	0.999994	0.0376923	0.154597	0.545486	39	GO:0060389	7q11.23 del
Upper Layer Excitatory Neurons	GO0060390: regulation of SMAD protein signal transduction	0.85124	0.945039	0.0443293	0.225389	0.721844	25	GO:0060390	7q11.23 del
Upper Layer Excitatory Neurons	GO0060391: positive regulation of SMAD protein signal transduction	0.99654	1	0.0391956	0.164159	0.460707	15	GO:0060391	7q11.23 del
Upper Layer Excitatory Neurons	GO0060393: regulation of pathway-restricted SMAD protein phosphorylation	0.991525	1	0.0384787	0.156473	0.538225	36	GO:0060393	7q11.23 del
Upper Layer Excitatory Neurons	GO0060395: SMAD protein signal transduction	0.863563	0.952802	0.0423318	0.20092	0.759191	56	GO:0060395	7q11.23 del
Upper Layer Excitatory Neurons	GO0060396: growth hormone receptor signaling pathway	0.603912	0.770415	0.0797706	-0.29134	-0.899962	18	GO:0060396	7q11.23 del
Upper Layer Excitatory Neurons	GO0060402: calcium ion transport into cytosol	0.20339	0.373927	0.151149	-0.354846	-1.21016	24	GO:0060402	7q11.23 del
Upper Layer Excitatory Neurons	GO0060411: cardiac septum morphogenesis	0.987562	1	0.0562941	-0.159217	-0.629484	43	GO:0060411	7q11.23 del
Upper Layer Excitatory Neurons	GO0060412: ventricular septum morphogenesis	0.919861	0.975022	0.0431902	0.208626	0.67676	28	GO:0060412	7q11.23 del
Upper Layer Excitatory Neurons	GO0060415: muscle tissue morphogenesis	0.515101	0.692899	0.0686326	0.282861	0.964489	33	GO:0060415	7q11.23 del
Upper Layer Excitatory Neurons	GO0060416: response to growth hormone	0.871671	0.956031	0.0609039	-0.207371	-0.722551	26	GO:0060416	7q11.23 del
Upper Layer Excitatory Neurons	GO0060420: regulation of heart growth	0.010359	0.0370766	0.38073	0.437326	1.55794	42	GO:0060420	7q11.23 del
Upper Layer Excitatory Neurons	GO0060421: positive regulation of heart growth	0.320405	0.509453	0.0943564	0.372448	1.10792	18	GO:0060421	7q11.23 del
Upper Layer Excitatory Neurons	GO0060425: lung morphogenesis	0.0935374	0.212329	0.190023	0.39176	1.34488	35	GO:0060425	7q11.23 del
Upper Layer Excitatory Neurons	GO0060428: lung epithelium development	0.0774527	0.18386	0.2114	0.419234	1.38733	30	GO:0060428	7q11.23 del
Upper Layer Excitatory Neurons	GO0060441: epithelial tube branching involved in lung morphogenesis	0.525253	0.702214	0.0678338	0.312994	0.969623	21	GO:0060441	7q11.23 del
Upper Layer Excitatory Neurons	GO0060443: mammary gland morphogenesis	0.811966	0.917571	0.048022	0.233809	0.76625	29	GO:0060443	7q11.23 del
Upper Layer Excitatory Neurons	GO0060445: branching involved in salivary gland morphogenesis	0.431604	0.623255	0.096563	-0.3435	-1.00982	15	GO:0060445	7q11.23 del
Upper Layer Excitatory Neurons	GO0060485: mesenchyme development	0.0397805	0.109939	0.266351	0.276874	1.30172	202	GO:0060485	7q11.23 del
Upper Layer Excitatory Neurons	GO0060487: lung epithelial cell differentiation	0.0708263	0.171849	0.21925	0.475389	1.41414	18	GO:0060487	7q11.23 del
Upper Layer Excitatory Neurons	GO0060491: regulation of cell projection assembly	0.0736111	0.176833	0.193813	0.273043	1.2583	168	GO:0060491	7q11.23 del
Upper Layer Excitatory Neurons	GO0060537: muscle tissue development	0.0598179	0.150905	0.208955	0.253134	1.23436	283	GO:0060537	7q11.23 del
Upper Layer Excitatory Neurons	GO0060538: skeletal muscle organ development	0.348905	0.54422	0.0815265	0.242076	1.06029	125	GO:0060538	7q11.23 del
Upper Layer Excitatory Neurons	GO0060541: respiratory system development	0.0947666	0.214213	0.170932	0.273777	1.23895	150	GO:0060541	7q11.23 del
Upper Layer Excitatory Neurons	GO0060544: regulation of necroptotic process	0.0875421	0.202433	0.195789	0.44848	1.38935	21	GO:0060544	7q11.23 del
Upper Layer Excitatory Neurons	GO0060547: negative regulation of necrotic cell death	0.228769	0.403229	0.11725	0.393942	1.19834	20	GO:0060547	7q11.23 del
Upper Layer Excitatory Neurons	GO0060560: developmental growth involved in morphogenesis	0.66759	0.820838	0.0473534	0.196055	0.918423	198	GO:0060560	7q11.23 del
Upper Layer Excitatory Neurons	GO0060562: epithelial tube morphogenesis	0.624324	0.786887	0.0492918	0.19699	0.939549	225	GO:0060562	7q11.23 del
Upper Layer Excitatory Neurons	GO0060563: neuroepithelial cell differentiation	0.211604	0.38391	0.121543	0.402506	1.21145	19	GO:0060563	7q11.23 del
Upper Layer Excitatory Neurons	GO0060571: morphogenesis of an epithelial fold	0.553299	0.72778	0.0655321	0.32429	0.934552	16	GO:0060571	7q11.23 del
Upper Layer Excitatory Neurons	GO0060575: intestinal epithelial cell differentiation	0.583045	0.753563	0.0640704	0.326209	0.915492	15	GO:0060575	7q11.23 del
Upper Layer Excitatory Neurons	GO0060603: mammary gland duct morphogenesis	0.857886	0.949359	0.0461379	0.234283	0.712672	20	GO:0060603	7q11.23 del
Upper Layer Excitatory Neurons	GO0060612: adipose tissue development	0.425	0.618345	0.0780892	0.287738	1.02781	43	GO:0060612	7q11.23 del
Upper Layer Excitatory Neurons	GO0060627: regulation of vesicle-mediated transport	5.54711e-10	1.62245e-08	0.801216	0.373345	1.88815	417	GO:0060627	7q11.23 del
Upper Layer Excitatory Neurons	GO0060632: regulation of microtubule-based movement	0.489221	0.67226	0.0706196	0.28285	0.989033	37	GO:0060632	7q11.23 del
Upper Layer Excitatory Neurons	GO0060669: embryonic placenta morphogenesis	0.0047095	0.0194589	0.407018	0.640813	1.79842	15	GO:0060669	7q11.23 del
Upper Layer Excitatory Neurons	GO0060674: placenta blood vessel development	0.214876	0.38766	0.118288	0.375945	1.20402	25	GO:0060674	7q11.23 del
Upper Layer Excitatory Neurons	GO0060675: ureteric bud morphogenesis	0.955224	0.990912	0.0391956	0.176582	0.623059	39	GO:0060675	7q11.23 del
Upper Layer Excitatory Neurons	GO0060688: regulation of morphogenesis of a branching structure	0.502555	0.682291	0.0706196	0.282286	0.964862	34	GO:0060688	7q11.23 del
Upper Layer Excitatory Neurons	GO0060711: labyrinthine layer development	0.00362783	0.01566	0.431708	0.502939	1.71906	34	GO:0060711	7q11.23 del
Upper Layer Excitatory Neurons	GO0060716: labyrinthine layer blood vessel development	0.102389	0.22625	0.181383	0.450982	1.35736	19	GO:0060716	7q11.23 del
Upper Layer Excitatory Neurons	GO0060760: positive regulation of response to cytokine stimulus	0.0474576	0.125168	0.271289	0.417637	1.43656	36	GO:0060760	7q11.23 del
Upper Layer Excitatory Neurons	GO0060761: negative regulation of response to cytokine stimulus	0.0736498	0.176833	0.2114	0.370729	1.36029	49	GO:0060761	7q11.23 del
Upper Layer Excitatory Neurons	GO0060765: regulation of androgen receptor signaling pathway	0.420538	0.613518	0.100279	-0.309252	-1.02343	22	GO:0060765	7q11.23 del
Upper Layer Excitatory Neurons	GO0060828: regulation of canonical Wnt signaling pathway	0.00894664	0.0330234	0.38073	0.298251	1.40055	200	GO:0060828	7q11.23 del
Upper Layer Excitatory Neurons	GO0060840: artery development	0.919786	0.975022	0.063079	-0.173301	-0.740469	59	GO:0060840	7q11.23 del
Upper Layer Excitatory Neurons	GO0060914: heart formation	0.907251	0.969444	0.0423318	0.224471	0.667736	18	GO:0060914	7q11.23 del
Upper Layer Excitatory Neurons	GO0060964: regulation of miRNA-mediated gene silencing	0.431973	0.623415	0.0782955	0.296522	1.01794	35	GO:0060964	7q11.23 del
Upper Layer Excitatory Neurons	GO0060965: negative regulation of miRNA-mediated gene silencing	0.488998	0.67226	0.0913924	-0.310783	-0.96002	18	GO:0060965	7q11.23 del
Upper Layer Excitatory Neurons	GO0060972: left/right pattern formation	0.571429	0.743119	0.0642141	0.315387	0.92137	17	GO:0060972	7q11.23 del
Upper Layer Excitatory Neurons	GO0060976: coronary vasculature development	0.890971	0.964811	0.0436251	0.207238	0.708346	34	GO:0060976	7q11.23 del
Upper Layer Excitatory Neurons	GO0060993: kidney morphogenesis	0.882166	0.961227	0.0409884	0.194839	0.744666	59	GO:0060993	7q11.23 del
Upper Layer Excitatory Neurons	GO0060996: dendritic spine development	0.0949555	0.214238	0.175204	0.309065	1.28386	86	GO:0060996	7q11.23 del
Upper Layer Excitatory Neurons	GO0060997: dendritic spine morphogenesis	0.0759289	0.181133	0.206588	0.360627	1.35537	55	GO:0060997	7q11.23 del
Upper Layer Excitatory Neurons	GO0060998: regulation of dendritic spine development	0.309603	0.496723	0.095288	0.300328	1.10424	51	GO:0060998	7q11.23 del
Upper Layer Excitatory Neurons	GO0060999: positive regulation of dendritic spine development	0.401033	0.598079	0.0828962	0.308872	1.03541	32	GO:0060999	7q11.23 del
Upper Layer Excitatory Neurons	GO0061001: regulation of dendritic spine morphogenesis	0.0602007	0.151712	0.237794	0.398823	1.41432	41	GO:0061001	7q11.23 del
Upper Layer Excitatory Neurons	GO0061003: positive regulation of dendritic spine morphogenesis	0.105442	0.230777	0.17822	0.464351	1.35655	17	GO:0061003	7q11.23 del
Upper Layer Excitatory Neurons	GO0061005: cell differentiation involved in kidney development	0.664251	0.817358	0.0741759	-0.236077	-0.884477	35	GO:0061005	7q11.23 del
Upper Layer Excitatory Neurons	GO0061014: positive regulation of mRNA catabolic process	0.0497076	0.12967	0.245042	0.325461	1.36175	91	GO:0061014	7q11.23 del
Upper Layer Excitatory Neurons	GO0061025: membrane fusion	1.43635e-05	0.000151021	0.593325	0.41066	1.84089	141	GO:0061025	7q11.23 del
Upper Layer Excitatory Neurons	GO0061028: establishment of endothelial barrier	0.390158	0.588407	0.0855357	0.319282	1.05407	31	GO:0061028	7q11.23 del
Upper Layer Excitatory Neurons	GO0061035: regulation of cartilage development	0.96	0.992332	0.057853	-0.177648	-0.707393	45	GO:0061035	7q11.23 del
Upper Layer Excitatory Neurons	GO0061036: positive regulation of cartilage development	0.661017	0.814832	0.0745501	-0.263193	-0.885483	23	GO:0061036	7q11.23 del
Upper Layer Excitatory Neurons	GO0061037: negative regulation of cartilage development	0.797619	0.910433	0.0486034	0.262392	0.766549	17	GO:0061037	7q11.23 del
Upper Layer Excitatory Neurons	GO0061041: regulation of wound healing	0.889855	0.964811	0.0686326	-0.178601	-0.801191	77	GO:0061041	7q11.23 del
Upper Layer Excitatory Neurons	GO0061045: negative regulation of wound healing	0.243781	0.419724	0.138805	-0.288982	-1.1331	42	GO:0061045	7q11.23 del
Upper Layer Excitatory Neurons	GO0061049: cell growth involved in cardiac muscle cell development	0.0327061	0.0932308	0.321776	0.537907	1.60011	18	GO:0061049	7q11.23 del
Upper Layer Excitatory Neurons	GO0061053: somite development	0.230769	0.405274	0.145516	-0.267795	-1.12623	54	GO:0061053	7q11.23 del
Upper Layer Excitatory Neurons	GO0061061: muscle structure development	0.012758	0.0436357	0.38073	0.254056	1.29405	466	GO:0061061	7q11.23 del
Upper Layer Excitatory Neurons	GO0061077: chaperone-mediated protein folding	9.48395e-12	3.84618e-10	0.875325	0.658347	2.54254	62	GO:0061077	7q11.23 del
Upper Layer Excitatory Neurons	GO0061081: positive regulation of myeloid leukocyte cytokine production involved in immune response	0.750842	0.876951	0.0509083	0.256312	0.794029	21	GO:0061081	7q11.23 del
Upper Layer Excitatory Neurons	GO0061097: regulation of protein tyrosine kinase activity	0.0444785	0.119717	0.266351	0.348873	1.39136	72	GO:0061097	7q11.23 del
Upper Layer Excitatory Neurons	GO0061098: positive regulation of protein tyrosine kinase activity	0.691667	0.838058	0.0542316	0.241115	0.86127	43	GO:0061098	7q11.23 del
Upper Layer Excitatory Neurons	GO0061099: negative regulation of protein tyrosine kinase activity	0.153719	0.307693	0.142901	0.39998	1.281	25	GO:0061099	7q11.23 del
Upper Layer Excitatory Neurons	GO0061135: endopeptidase regulator activity	2.75853e-05	0.000261546	0.57561	0.460154	1.92531	91	GO:0061135	7q11.23 del
Upper Layer Excitatory Neurons	GO0061136: regulation of proteasomal protein catabolic process	1.29602e-11	4.96396e-10	0.875325	0.491834	2.28127	172	GO:0061136	7q11.23 del
Upper Layer Excitatory Neurons	GO0061138: morphogenesis of a branching epithelium	0.247788	0.424681	0.101714	0.260321	1.12689	114	GO:0061138	7q11.23 del
Upper Layer Excitatory Neurons	GO0061157: mRNA destabilization	0.0597015	0.150809	0.224966	0.322439	1.34032	87	GO:0061157	7q11.23 del
Upper Layer Excitatory Neurons	GO0061162: establishment of monopolar cell polarity	0.322357	0.511817	0.0956031	0.365969	1.11325	20	GO:0061162	7q11.23 del
Upper Layer Excitatory Neurons	GO0061178: regulation of insulin secretion involved in cellular response to glucose stimulus	0.000415724	0.00254799	0.498493	0.519761	1.84319	41	GO:0061178	7q11.23 del
Upper Layer Excitatory Neurons	GO0061180: mammary gland epithelium development	0.429519	0.622019	0.0772747	0.279408	1.01807	47	GO:0061180	7q11.23 del
Upper Layer Excitatory Neurons	GO0061326: renal tubule development	0.993671	1	0.0351652	0.145761	0.5588	60	GO:0061326	7q11.23 del
Upper Layer Excitatory Neurons	GO0061333: renal tubule morphogenesis	0.98	0.999114	0.0568864	-0.166428	-0.662715	45	GO:0061333	7q11.23 del
Upper Layer Excitatory Neurons	GO0061337: cardiac conduction	0.0114128	0.0398827	0.38073	0.373268	1.5108	76	GO:0061337	7q11.23 del
Upper Layer Excitatory Neurons	GO0061339: establishment or maintenance of monopolar cell polarity	0.412458	0.606312	0.0802023	0.337882	1.04673	21	GO:0061339	7q11.23 del
Upper Layer Excitatory Neurons	GO0061351: neural precursor cell proliferation	0.0106259	0.0377653	0.38073	0.338481	1.45605	109	GO:0061351	7q11.23 del
Upper Layer Excitatory Neurons	GO0061371: determination of heart left/right asymmetry	0.752475	0.87817	0.0691198	-0.216554	-0.843515	41	GO:0061371	7q11.23 del
Upper Layer Excitatory Neurons	GO0061383: trabecula morphogenesis	0.685665	0.833716	0.0562941	0.264865	0.852611	27	GO:0061383	7q11.23 del
Upper Layer Excitatory Neurons	GO0061384: heart trabecula morphogenesis	0.298094	0.48503	0.100279	0.370147	1.12596	20	GO:0061384	7q11.23 del
Upper Layer Excitatory Neurons	GO0061436: establishment of skin barrier	0.596618	0.764749	0.0797706	-0.292813	-0.897106	17	GO:0061436	7q11.23 del
Upper Layer Excitatory Neurons	GO0061448: connective tissue development	0.735254	0.866504	0.0425023	0.191054	0.887059	175	GO:0061448	7q11.23 del
Upper Layer Excitatory Neurons	GO0061458: reproductive system development	0.00256492	0.0116776	0.431708	0.323107	1.5137	196	GO:0061458	7q11.23 del
Upper Layer Excitatory Neurons	GO0061462: protein localization to lysosome	0.102941	0.22695	0.176694	0.362806	1.32995	48	GO:0061462	7q11.23 del
Upper Layer Excitatory Neurons	GO0061484: hematopoietic stem cell homeostasis	0.143345	0.292756	0.151149	0.433361	1.30432	19	GO:0061484	7q11.23 del
Upper Layer Excitatory Neurons	GO0061512: protein localization to cilium	0.70442	0.846658	0.0780892	-0.203043	-0.87601	62	GO:0061512	7q11.23 del
Upper Layer Excitatory Neurons	GO0061515: myeloid cell development	0.273885	0.457044	0.100279	0.296593	1.13357	59	GO:0061515	7q11.23 del
Upper Layer Excitatory Neurons	GO0061564: axon development	1.84365e-05	0.000184595	0.57561	0.317311	1.59432	398	GO:0061564	7q11.23 del
Upper Layer Excitatory Neurons	GO0061572: actin filament bundle organization	0.474674	0.660115	0.0653834	0.227412	1.00012	128	GO:0061572	7q11.23 del
Upper Layer Excitatory Neurons	GO0061608: nuclear import signal receptor activity	0.00181781	0.0087485	0.45506	0.634914	1.88868	18	GO:0061608	7q11.23 del
Upper Layer Excitatory Neurons	GO0061614: miRNA transcription	0.234848	0.41005	0.142901	-0.286004	-1.13483	44	GO:0061614	7q11.23 del
Upper Layer Excitatory Neurons	GO0061615: glycolytic process through fructose-6-phosphate	0.0124275	0.0427384	0.38073	0.602525	1.69096	15	GO:0061615	7q11.23 del
Upper Layer Excitatory Neurons	GO0061620: glycolytic process through glucose-6-phosphate	0.0124275	0.0427384	0.38073	0.602525	1.69096	15	GO:0061620	7q11.23 del
Upper Layer Excitatory Neurons	GO0061629: RNA polymerase II-specific DNA-binding transcription factor binding	0.00133336	0.00675212	0.45506	0.305899	1.49091	281	GO:0061629	7q11.23 del
Upper Layer Excitatory Neurons	GO0061630: ubiquitin protein ligase activity	0.0675497	0.16548	0.197822	0.255692	1.23652	256	GO:0061630	7q11.23 del
Upper Layer Excitatory Neurons	GO0061631: ubiquitin conjugating enzyme activity	0.0118508	0.0409979	0.38073	0.483704	1.62149	32	GO:0061631	7q11.23 del
Upper Layer Excitatory Neurons	GO0061640: cytoskeleton-dependent cytokinesis	5.17705e-06	6.23054e-05	0.610527	0.465104	1.96378	99	GO:0061640	7q11.23 del
Upper Layer Excitatory Neurons	GO0061684: chaperone-mediated autophagy	0.0192833	0.0595021	0.352488	0.58529	1.64259	15	GO:0061684	7q11.23 del
Upper Layer Excitatory Neurons	GO0061709: reticulophagy	0.00316463	0.0139602	0.431708	0.636121	1.8332	16	GO:0061709	7q11.23 del
Upper Layer Excitatory Neurons	GO0061733: peptide-lysine-N-acetyltransferase activity	0.10327	0.227519	0.181383	0.393866	1.32033	32	GO:0061733	7q11.23 del
Upper Layer Excitatory Neurons	GO0061756: leukocyte adhesion to vascular endothelial cell	0.874704	0.956874	0.0596037	-0.204529	-0.725686	27	GO:0061756	7q11.23 del
Upper Layer Excitatory Neurons	GO0061842: microtubule organizing center localization	0.509466	0.68764	0.0704501	0.290799	0.962316	30	GO:0061842	7q11.23 del
Upper Layer Excitatory Neurons	GO0061912: selective autophagy	0.000413105	0.00253967	0.498493	0.44082	1.77959	77	GO:0061912	7q11.23 del
Upper Layer Excitatory Neurons	GO0061951: establishment of protein localization to plasma membrane	0.0253036	0.0740541	0.352488	0.385472	1.44168	54	GO:0061951	7q11.23 del
Upper Layer Excitatory Neurons	GO0062009: secondary palate development	0.901384	0.969444	0.0438002	0.238725	0.669972	15	GO:0062009	7q11.23 del
Upper Layer Excitatory Neurons	GO0062023: collagen-containing extracellular matrix	0.824468	0.925537	0.0357691	0.178007	0.858904	249	GO:0062023	7q11.23 del
Upper Layer Excitatory Neurons	GO0062098: regulation of programmed necrotic cell death	0.120543	0.256161	0.165657	0.420965	1.32591	24	GO:0062098	7q11.23 del
Upper Layer Excitatory Neurons	GO0062099: negative regulation of programmed necrotic cell death	0.416955	0.611061	0.0810802	0.365771	1.02652	15	GO:0062099	7q11.23 del
Upper Layer Excitatory Neurons	GO0062197: cellular response to chemical stress	1.94434e-07	3.47533e-06	0.690132	0.383114	1.8561	266	GO:0062197	7q11.23 del
Upper Layer Excitatory Neurons	GO0062208: positive regulation of pattern recognition receptor signaling pathway	0.148532	0.299297	0.149208	0.396641	1.2768	27	GO:0062208	7q11.23 del
Upper Layer Excitatory Neurons	GO0062237: protein localization to postsynapse	0.125645	0.264673	0.16318	0.386511	1.29568	32	GO:0062237	7q11.23 del
Upper Layer Excitatory Neurons	GO0065002: intracellular protein transmembrane transport	3.92943e-05	0.000354456	0.557332	0.539895	1.97405	50	GO:0065002	7q11.23 del
Upper Layer Excitatory Neurons	GO0065004: protein-DNA complex assembly	7.44219e-06	8.5109e-05	0.610527	0.418981	1.87819	141	GO:0065004	7q11.23 del
Upper Layer Excitatory Neurons	GO0065005: protein-lipid complex assembly	0.632826	0.793282	0.0590955	0.303886	0.875751	16	GO:0065005	7q11.23 del
Upper Layer Excitatory Neurons	GO0070001: aspartic-type peptidase activity	0.787415	0.903701	0.0491928	0.264692	0.773269	17	GO:0070001	7q11.23 del
Upper Layer Excitatory Neurons	GO0070006: metalloaminopeptidase activity	0.934233	0.981887	0.0409884	0.196457	0.614663	22	GO:0070006	7q11.23 del
Upper Layer Excitatory Neurons	GO0070034: telomerase RNA binding	0.0137499	0.0460811	0.38073	0.511021	1.59885	22	GO:0070034	7q11.23 del
Upper Layer Excitatory Neurons	GO0070050: neuron cellular homeostasis	0.0168663	0.0536918	0.352488	0.474439	1.59043	32	GO:0070050	7q11.23 del
Upper Layer Excitatory Neurons	GO0070059: intrinsic apoptotic signaling pathway in response to endoplasmic reticulum stress	0.000276818	0.00183003	0.498493	0.491865	1.84861	55	GO:0070059	7q11.23 del
Upper Layer Excitatory Neurons	GO0070063: RNA polymerase binding	0.00806493	0.0302764	0.38073	0.41321	1.56135	56	GO:0070063	7q11.23 del
Upper Layer Excitatory Neurons	GO0070064: proline-rich region binding	0.0761421	0.181463	0.2114	0.496693	1.43139	16	GO:0070064	7q11.23 del
Upper Layer Excitatory Neurons	GO0070069: cytochrome complex	2.86511e-08	6.15275e-07	0.733762	0.733227	2.40297	29	GO:0070069	7q11.23 del
Upper Layer Excitatory Neurons	GO0070076: histone lysine demethylation	0.0707301	0.171702	0.287805	-0.395385	-1.40286	27	GO:0070076	7q11.23 del
Upper Layer Excitatory Neurons	GO0070085: glycosylation	0.210027	0.38173	0.10673	0.235497	1.11894	216	GO:0070085	7q11.23 del
Upper Layer Excitatory Neurons	GO0070098: chemokine-mediated signaling pathway	0.905009	0.969444	0.0435378	0.214112	0.689236	27	GO:0070098	7q11.23 del
Upper Layer Excitatory Neurons	GO0070102: interleukin-6-mediated signaling pathway	0.679931	0.829545	0.0567672	0.302663	0.849413	15	GO:0070102	7q11.23 del
Upper Layer Excitatory Neurons	GO0070129: regulation of mitochondrial translation	0.0865874	0.200707	0.197822	0.436538	1.37497	24	GO:0070129	7q11.23 del
Upper Layer Excitatory Neurons	GO0070131: positive regulation of mitochondrial translation	0.050173	0.130742	0.266351	0.527177	1.4795	15	GO:0070131	7q11.23 del
Upper Layer Excitatory Neurons	GO0070160: tight junction	0.793605	0.908361	0.0416557	0.194294	0.817527	94	GO:0070160	7q11.23 del
Upper Layer Excitatory Neurons	GO0070168: negative regulation of biomineral tissue development	0.849829	0.944531	0.045862	0.236913	0.713055	19	GO:0070168	7q11.23 del
Upper Layer Excitatory Neurons	GO0070169: positive regulation of biomineral tissue development	0.137584	0.283389	0.153159	0.379777	1.29495	33	GO:0070169	7q11.23 del
Upper Layer Excitatory Neurons	GO0070182: DNA polymerase binding	0.145581	0.295571	0.151149	0.427284	1.29977	20	GO:0070182	7q11.23 del
Upper Layer Excitatory Neurons	GO0070192: chromosome organization involved in meiotic cell cycle	0.989071	1	0.0606404	-0.141106	-0.612554	63	GO:0070192	7q11.23 del
Upper Layer Excitatory Neurons	GO0070193: synaptonemal complex organization	0.794118	0.908585	0.0659816	-0.239623	-0.776712	21	GO:0070193	7q11.23 del
Upper Layer Excitatory Neurons	GO0070198: protein localization to chromosome, telomeric region	1.10356e-07	2.04838e-06	0.704976	0.716436	2.34794	29	GO:0070198	7q11.23 del
Upper Layer Excitatory Neurons	GO0070200: establishment of protein localization to telomere	0.000127707	0.000975178	0.518848	0.705189	2.06013	17	GO:0070200	7q11.23 del
Upper Layer Excitatory Neurons	GO0070201: regulation of establishment of protein localization	3.38719e-17	3.478e-15	1.06721	0.432255	2.1811	420	GO:0070201	7q11.23 del
Upper Layer Excitatory Neurons	GO0070228: regulation of lymphocyte apoptotic process	0.231788	0.406767	0.113313	0.334529	1.17159	38	GO:0070228	7q11.23 del
Upper Layer Excitatory Neurons	GO0070231: T cell apoptotic process	0.401327	0.598198	0.0808589	0.29902	1.04557	37	GO:0070231	7q11.23 del
Upper Layer Excitatory Neurons	GO0070232: regulation of T cell apoptotic process	0.478778	0.663359	0.0728939	0.309751	0.994171	26	GO:0070232	7q11.23 del
Upper Layer Excitatory Neurons	GO0070233: negative regulation of T cell apoptotic process	0.460884	0.649122	0.0749279	0.343489	1.00347	17	GO:0070233	7q11.23 del
Upper Layer Excitatory Neurons	GO0070242: thymocyte apoptotic process	1	1	0.0390355	0.131803	0.369899	15	GO:0070242	7q11.23 del
Upper Layer Excitatory Neurons	GO0070252: actin-mediated cell contraction	0.258752	0.438769	0.100991	0.280754	1.13341	77	GO:0070252	7q11.23 del
Upper Layer Excitatory Neurons	GO0070262: peptidyl-serine dephosphorylation	0.00547838	0.0219773	0.407018	0.637133	1.78809	15	GO:0070262	7q11.23 del
Upper Layer Excitatory Neurons	GO0070265: necrotic cell death	0.0115228	0.0401799	0.38073	0.432843	1.59147	51	GO:0070265	7q11.23 del
Upper Layer Excitatory Neurons	GO0070266: necroptotic process	0.115318	0.247345	0.170932	0.403165	1.33416	30	GO:0070266	7q11.23 del
Upper Layer Excitatory Neurons	GO0070273: phosphatidylinositol-4-phosphate binding	0.409168	0.603975	0.0810802	0.33321	1.04457	23	GO:0070273	7q11.23 del
Upper Layer Excitatory Neurons	GO0070279: vitamin B6 binding	0.343537	0.538283	0.0908241	0.315742	1.08392	35	GO:0070279	7q11.23 del
Upper Layer Excitatory Neurons	GO0070286: axonemal dynein complex assembly	0.00185358	0.00889204	0.45506	-0.560331	-1.88517	23	GO:0070286	7q11.23 del
Upper Layer Excitatory Neurons	GO0070293: renal absorption	0.301887	0.489059	0.119348	-0.379016	-1.11423	15	GO:0070293	7q11.23 del
Upper Layer Excitatory Neurons	GO0070296: sarcoplasmic reticulum calcium ion transport	0.0142913	0.0471751	0.38073	0.492801	1.63078	30	GO:0070296	7q11.23 del
Upper Layer Excitatory Neurons	GO0070300: phosphatidic acid binding	0.134354	0.279479	0.156312	0.444622	1.29892	17	GO:0070300	7q11.23 del
Upper Layer Excitatory Neurons	GO0070301: cellular response to hydrogen peroxide	0.037594	0.104933	0.287857	0.350231	1.40957	73	GO:0070301	7q11.23 del
Upper Layer Excitatory Neurons	GO0070302: regulation of stress-activated protein kinase signaling cascade	0.0117777	0.0408237	0.38073	0.325366	1.45111	138	GO:0070302	7q11.23 del
Upper Layer Excitatory Neurons	GO0070304: positive regulation of stress-activated protein kinase signaling cascade	0.465569	0.65315	0.0679923	0.240064	0.995973	88	GO:0070304	7q11.23 del
Upper Layer Excitatory Neurons	GO0070306: lens fiber cell differentiation	0.785714	0.902801	0.0503964	0.239565	0.777121	28	GO:0070306	7q11.23 del
Upper Layer Excitatory Neurons	GO0070314: G1 to G0 transition	0.645329	0.803705	0.0592219	0.312267	0.876364	15	GO:0070314	7q11.23 del
Upper Layer Excitatory Neurons	GO0070316: regulation of G0 to G1 transition	0.369128	0.566945	0.0860347	0.314581	1.07265	33	GO:0070316	7q11.23 del
Upper Layer Excitatory Neurons	GO0070325: lipoprotein particle receptor binding	0.000237968	0.00161524	0.518848	0.656481	1.99696	20	GO:0070325	7q11.23 del
Upper Layer Excitatory Neurons	GO0070328: triglyceride homeostasis	0.0826786	0.193868	0.287805	-0.412555	-1.38799	23	GO:0070328	7q11.23 del
Upper Layer Excitatory Neurons	GO0070371: ERK1 and ERK2 cascade	0.045961	0.122478	0.248911	0.27808	1.29655	191	GO:0070371	7q11.23 del
Upper Layer Excitatory Neurons	GO0070372: regulation of ERK1 and ERK2 cascade	0.0455801	0.122002	0.248911	0.282	1.3074	176	GO:0070372	7q11.23 del
Upper Layer Excitatory Neurons	GO0070373: negative regulation of ERK1 and ERK2 cascade	0.300166	0.487088	0.0972151	0.303617	1.10628	47	GO:0070373	7q11.23 del
Upper Layer Excitatory Neurons	GO0070374: positive regulation of ERK1 and ERK2 cascade	0.100295	0.223155	0.169571	0.292344	1.26551	114	GO:0070374	7q11.23 del
Upper Layer Excitatory Neurons	GO0070382: exocytic vesicle	9.6849e-12	3.89085e-10	0.875325	0.474761	2.22741	199	GO:0070382	7q11.23 del
Upper Layer Excitatory Neurons	GO0070403: NAD+ binding	1	1	0.0532386	-0.14389	-0.423008	15	GO:0070403	7q11.23 del
Upper Layer Excitatory Neurons	GO0070412: R-SMAD binding	0.284706	0.46958	0.123257	-0.359734	-1.15074	20	GO:0070412	7q11.23 del
Upper Layer Excitatory Neurons	GO0070423: nucleotide-binding oligomerization domain containing signaling pathway	0.383959	0.58142	0.0847985	0.354554	1.06713	19	GO:0070423	7q11.23 del
Upper Layer Excitatory Neurons	GO0070461: SAGA-type complex	0.00473925	0.0195484	0.407018	0.488148	1.67909	36	GO:0070461	7q11.23 del
Upper Layer Excitatory Neurons	GO0070469: respirasome	2.83685e-22	8.05333e-20	1.22105	0.740255	3.01851	81	GO:0070469	7q11.23 del
Upper Layer Excitatory Neurons	GO0070482: response to oxygen levels	4.38479e-06	5.43984e-05	0.610527	0.371197	1.78411	239	GO:0070482	7q11.23 del
Upper Layer Excitatory Neurons	GO0070498: interleukin-1-mediated signaling pathway	0.593909	0.762694	0.0621124	0.312887	0.90169	16	GO:0070498	7q11.23 del
Upper Layer Excitatory Neurons	GO0070507: regulation of microtubule cytoskeleton organization	2.31027e-08	5.04496e-07	0.733762	0.474611	2.13077	142	GO:0070507	7q11.23 del
Upper Layer Excitatory Neurons	GO0070509: calcium ion import	0.567633	0.739578	0.0824344	-0.248828	-0.932251	35	GO:0070509	7q11.23 del
Upper Layer Excitatory Neurons	GO0070525: tRNA threonylcarbamoyladenosine metabolic process	0.505922	0.685398	0.0699459	0.337453	0.972487	16	GO:0070525	7q11.23 del
Upper Layer Excitatory Neurons	GO0070527: platelet aggregation	0.00482133	0.0197855	0.407018	0.454704	1.6568	47	GO:0070527	7q11.23 del
Upper Layer Excitatory Neurons	GO0070528: protein kinase C signaling	0.741935	0.870616	0.0518458	0.254172	0.815785	26	GO:0070528	7q11.23 del
Upper Layer Excitatory Neurons	GO0070530: K63-linked polyubiquitin modification-dependent protein binding	0.956416	0.990912	0.05653	-0.175484	-0.590395	23	GO:0070530	7q11.23 del
Upper Layer Excitatory Neurons	GO0070534: protein K63-linked ubiquitination	0.00771079	0.029209	0.407018	0.438112	1.62262	52	GO:0070534	7q11.23 del
Upper Layer Excitatory Neurons	GO0070536: protein K63-linked deubiquitination	0.000228878	0.00156454	0.518848	0.564887	1.94306	36	GO:0070536	7q11.23 del
Upper Layer Excitatory Neurons	GO0070542: response to fatty acid	0.36	0.555955	0.0870516	0.300717	1.07128	42	GO:0070542	7q11.23 del
Upper Layer Excitatory Neurons	GO0070555: response to interleukin-1	0.0597484	0.150809	0.231127	0.346851	1.3604	68	GO:0070555	7q11.23 del
Upper Layer Excitatory Neurons	GO0070566: adenylyltransferase activity	0.515892	0.693356	0.0883594	-0.291793	-0.965645	22	GO:0070566	7q11.23 del
Upper Layer Excitatory Neurons	GO0070570: regulation of neuron projection regeneration	0.312394	0.499706	0.0962406	0.346124	1.11091	26	GO:0070570	7q11.23 del
Upper Layer Excitatory Neurons	GO0070577: lysine-acetylated histone binding	0.838384	0.937293	0.045862	0.234244	0.725663	21	GO:0070577	7q11.23 del
Upper Layer Excitatory Neurons	GO0070584: mitochondrion morphogenesis	0.0762565	0.181646	0.213928	0.458097	1.3935	20	GO:0070584	7q11.23 del
Upper Layer Excitatory Neurons	GO0070585: protein localization to mitochondrion	2.89103e-11	1.0184e-09	0.863415	0.551496	2.39962	118	GO:0070585	7q11.23 del
Upper Layer Excitatory Neurons	GO0070588: calcium ion transmembrane transport	0.277333	0.461362	0.0891647	0.224531	1.08423	252	GO:0070588	7q11.23 del
Upper Layer Excitatory Neurons	GO0070603: SWI/SNF superfamily-type complex	0.0898204	0.206514	0.181383	0.310673	1.28891	88	GO:0070603	7q11.23 del
Upper Layer Excitatory Neurons	GO0070613: regulation of protein processing	0.426446	0.619702	0.0774768	0.278854	1.01657	46	GO:0070613	7q11.23 del
Upper Layer Excitatory Neurons	GO0070628: proteasome binding	2.63573e-05	0.000251882	0.57561	0.776029	2.1779	15	GO:0070628	7q11.23 del
Upper Layer Excitatory Neurons	GO0070633: transepithelial transport	0.283305	0.468551	0.101714	0.36478	1.1413	22	GO:0070633	7q11.23 del
Upper Layer Excitatory Neurons	GO0070646: protein modification by small protein removal	8.66344e-11	2.78746e-09	0.839089	0.501571	2.25804	145	GO:0070646	7q11.23 del
Upper Layer Excitatory Neurons	GO0070661: leukocyte proliferation	0.00632963	0.0247142	0.407018	0.316766	1.47395	173	GO:0070661	7q11.23 del
Upper Layer Excitatory Neurons	GO0070663: regulation of leukocyte proliferation	0.0860832	0.200114	0.181383	0.281508	1.2492	134	GO:0070663	7q11.23 del
Upper Layer Excitatory Neurons	GO0070664: negative regulation of leukocyte proliferation	0.297521	0.484261	0.0975449	0.302657	1.10334	46	GO:0070664	7q11.23 del
Upper Layer Excitatory Neurons	GO0070665: positive regulation of leukocyte proliferation	0.327769	0.518288	0.0870516	0.263224	1.07905	83	GO:0070665	7q11.23 del
Upper Layer Excitatory Neurons	GO0070670: response to interleukin-4	0.0283337	0.0818303	0.352488	0.488488	1.53135	23	GO:0070670	7q11.23 del
Upper Layer Excitatory Neurons	GO0070723: response to cholesterol	0.998308	1	0.0380842	0.153766	0.443129	16	GO:0070723	7q11.23 del
Upper Layer Excitatory Neurons	GO0070741: response to interleukin-6	0.62309	0.785741	0.0599892	0.275797	0.885193	26	GO:0070741	7q11.23 del
Upper Layer Excitatory Neurons	GO0070820: tertiary granule	2.50236e-05	0.000240565	0.57561	0.43913	1.88449	107	GO:0070820	7q11.23 del
Upper Layer Excitatory Neurons	GO0070821: tertiary granule membrane	0.000667258	0.00377956	0.477271	0.500102	1.82313	46	GO:0070821	7q11.23 del
Upper Layer Excitatory Neurons	GO0070822: Sin3-type complex	0.02229	0.0668561	0.352488	0.493421	1.52857	21	GO:0070822	7q11.23 del
Upper Layer Excitatory Neurons	GO0070828: heterochromatin organization	0.86758	0.954739	0.0396787	0.19202	0.775184	77	GO:0070828	7q11.23 del
Upper Layer Excitatory Neurons	GO0070830: bicellular tight junction assembly	0.837288	0.936443	0.0462303	0.224298	0.771522	36	GO:0070830	7q11.23 del
Upper Layer Excitatory Neurons	GO0070840: dynein complex binding	0.29511	0.481636	0.0992333	0.361618	1.13141	22	GO:0070840	7q11.23 del
Upper Layer Excitatory Neurons	GO0070847: core mediator complex	0.271647	0.455039	0.104733	0.355106	1.13974	26	GO:0070847	7q11.23 del
Upper Layer Excitatory Neurons	GO0070849: response to epidermal growth factor	0.0061623	0.024139	0.407018	0.469203	1.64325	38	GO:0070849	7q11.23 del
Upper Layer Excitatory Neurons	GO0070851: growth factor receptor binding	0.623881	0.786533	0.0538979	0.221232	0.907229	82	GO:0070851	7q11.23 del
Upper Layer Excitatory Neurons	GO0070861: regulation of protein exit from endoplasmic reticulum	0.000227337	0.00155621	0.518848	0.652842	2.02244	21	GO:0070861	7q11.23 del
Upper Layer Excitatory Neurons	GO0070873: regulation of glycogen metabolic process	0.439669	0.630594	0.0758887	0.318378	1.01966	25	GO:0070873	7q11.23 del
Upper Layer Excitatory Neurons	GO0070884: regulation of calcineurin-NFAT signaling cascade	0.490534	0.673091	0.0723571	0.296621	0.981583	30	GO:0070884	7q11.23 del
Upper Layer Excitatory Neurons	GO0070886: positive regulation of calcineurin-NFAT signaling cascade	0.285956	0.470837	0.101351	0.389568	1.12267	16	GO:0070886	7q11.23 del
Upper Layer Excitatory Neurons	GO0070888: E-box binding	0.324042	0.513572	0.0956031	0.339031	1.09978	28	GO:0070888	7q11.23 del
Upper Layer Excitatory Neurons	GO0070897: transcription preinitiation complex assembly	0.0223942	0.0670852	0.352488	0.370947	1.44482	66	GO:0070897	7q11.23 del
Upper Layer Excitatory Neurons	GO0070920: regulation of production of small RNA involved in gene silencing by RNA	0.664983	0.817841	0.05653	0.280084	0.867672	21	GO:0070920	7q11.23 del
Upper Layer Excitatory Neurons	GO0070935: 3'-UTR-mediated mRNA stabilization	0.692047	0.838308	0.0549074	0.289917	0.835494	16	GO:0070935	7q11.23 del
Upper Layer Excitatory Neurons	GO0070936: protein K48-linked ubiquitination	0.000641907	0.00366086	0.477271	0.468131	1.79695	61	GO:0070936	7q11.23 del
Upper Layer Excitatory Neurons	GO0070971: endoplasmic reticulum exit site	0.0543294	0.139391	0.252961	0.463836	1.46095	24	GO:0070971	7q11.23 del
Upper Layer Excitatory Neurons	GO0070972: protein localization to endoplasmic reticulum	2.79173e-11	9.90654e-10	0.863415	0.640449	2.51193	68	GO:0070972	7q11.23 del
Upper Layer Excitatory Neurons	GO0070977: bone maturation	0.940778	0.984375	0.0408229	0.217808	0.627687	16	GO:0070977	7q11.23 del
Upper Layer Excitatory Neurons	GO0070979: protein K11-linked ubiquitination	0.000596503	0.00344513	0.477271	0.580034	1.90091	29	GO:0070979	7q11.23 del
Upper Layer Excitatory Neurons	GO0070988: demethylation	0.422977	0.615772	0.103958	-0.240693	-1.01108	55	GO:0070988	7q11.23 del
Upper Layer Excitatory Neurons	GO0070989: oxidative demethylation	0.340633	0.533905	0.113313	-0.360742	-1.07382	16	GO:0070989	7q11.23 del
Upper Layer Excitatory Neurons	GO0070997: neuron death	1.06509e-11	4.17896e-10	0.875325	0.431254	2.10302	286	GO:0070997	7q11.23 del
Upper Layer Excitatory Neurons	GO0071004: U2-type prespliceosome	0.461929	0.649743	0.0745501	0.345911	0.99686	16	GO:0071004	7q11.23 del
Upper Layer Excitatory Neurons	GO0071005: U2-type precatalytic spliceosome	1.09249e-10	3.46866e-09	0.839089	0.682966	2.49717	50	GO:0071005	7q11.23 del
Upper Layer Excitatory Neurons	GO0071007: U2-type catalytic step 2 spliceosome	4.05917e-06	5.06189e-05	0.610527	0.661322	2.18845	30	GO:0071007	7q11.23 del
Upper Layer Excitatory Neurons	GO0071011: precatalytic spliceosome	3.84225e-11	1.32448e-09	0.851339	0.684519	2.53523	52	GO:0071011	7q11.23 del
Upper Layer Excitatory Neurons	GO0071013: catalytic step 2 spliceosome	2.07865e-12	9.46374e-11	0.898671	0.609778	2.53458	89	GO:0071013	7q11.23 del
Upper Layer Excitatory Neurons	GO0071025: RNA surveillance	0.377327	0.574985	0.0852885	0.366215	1.05537	16	GO:0071025	7q11.23 del
Upper Layer Excitatory Neurons	GO0071103: DNA conformation change	0.227139	0.40094	0.10714	0.275141	1.15646	95	GO:0071103	7q11.23 del
Upper Layer Excitatory Neurons	GO0071108: protein K48-linked deubiquitination	0.000741541	0.00411762	0.477271	0.557111	1.83924	31	GO:0071108	7q11.23 del
Upper Layer Excitatory Neurons	GO0071168: protein localization to chromatin	0.65604	0.812028	0.057006	0.255652	0.871715	33	GO:0071168	7q11.23 del
Upper Layer Excitatory Neurons	GO0071218: cellular response to misfolded protein	0.00355263	0.0153905	0.431708	0.568803	1.78313	23	GO:0071218	7q11.23 del
Upper Layer Excitatory Neurons	GO0071219: cellular response to molecule of bacterial origin	0.403818	0.600193	0.0741759	0.236757	1.03265	119	GO:0071219	7q11.23 del
Upper Layer Excitatory Neurons	GO0071222: cellular response to lipopolysaccharide	0.311669	0.499043	0.0883594	0.247995	1.07607	116	GO:0071222	7q11.23 del
Upper Layer Excitatory Neurons	GO0071230: cellular response to amino acid stimulus	0.0981013	0.219369	0.17822	0.344062	1.31902	60	GO:0071230	7q11.23 del
Upper Layer Excitatory Neurons	GO0071241: cellular response to inorganic substance	2.84884e-05	0.000269051	0.57561	0.381306	1.77178	174	GO:0071241	7q11.23 del
Upper Layer Excitatory Neurons	GO0071243: cellular response to arsenic-containing substance	0.00490264	0.020017	0.407018	0.610748	1.8168	18	GO:0071243	7q11.23 del
Upper Layer Excitatory Neurons	GO0071248: cellular response to metal ion	2.47111e-05	0.000238511	0.57561	0.398001	1.80111	150	GO:0071248	7q11.23 del
Upper Layer Excitatory Neurons	GO0071260: cellular response to mechanical stimulus	0.353719	0.549774	0.0875697	0.293936	1.07155	46	GO:0071260	7q11.23 del
Upper Layer Excitatory Neurons	GO0071276: cellular response to cadmium ion	0.000715449	0.00399163	0.477271	0.631081	1.9197	20	GO:0071276	7q11.23 del
Upper Layer Excitatory Neurons	GO0071277: cellular response to calcium ion	0.175038	0.337354	0.126876	0.301627	1.21767	77	GO:0071277	7q11.23 del
Upper Layer Excitatory Neurons	GO0071295: cellular response to vitamin	0.276442	0.460356	0.126876	-0.3643	-1.1464	19	GO:0071295	7q11.23 del
Upper Layer Excitatory Neurons	GO0071300: cellular response to retinoic acid	0.421569	0.613908	0.0774768	0.278958	1.02259	48	GO:0071300	7q11.23 del
Upper Layer Excitatory Neurons	GO0071305: cellular response to vitamin D	0.971698	0.99563	0.0545681	-0.189488	-0.557057	15	GO:0071305	7q11.23 del
Upper Layer Excitatory Neurons	GO0071312: cellular response to alkaloid	0.453901	0.643218	0.0937465	-0.286268	-1.0157	27	GO:0071312	7q11.23 del
Upper Layer Excitatory Neurons	GO0071320: cellular response to cAMP	0.46	0.64862	0.0739901	0.280012	1.00021	43	GO:0071320	7q11.23 del
Upper Layer Excitatory Neurons	GO0071322: cellular response to carbohydrate stimulus	0.000260086	0.00172732	0.498493	0.414093	1.78197	108	GO:0071322	7q11.23 del
Upper Layer Excitatory Neurons	GO0071333: cellular response to glucose stimulus	0.000199171	0.00140994	0.518848	0.420258	1.76889	97	GO:0071333	7q11.23 del
Upper Layer Excitatory Neurons	GO0071339: MLL1 complex	0.469244	0.655542	0.0756946	0.302243	0.997822	31	GO:0071339	7q11.23 del
Upper Layer Excitatory Neurons	GO0071345: cellular response to cytokine stimulus	5.53068e-06	6.59038e-05	0.610527	0.314451	1.60029	479	GO:0071345	7q11.23 del
Upper Layer Excitatory Neurons	GO0071346: cellular response to interferon-gamma	0.0529695	0.136484	0.248911	0.374327	1.41442	56	GO:0071346	7q11.23 del
Upper Layer Excitatory Neurons	GO0071347: cellular response to interleukin-1	0.149254	0.300249	0.145516	0.347622	1.26662	47	GO:0071347	7q11.23 del
Upper Layer Excitatory Neurons	GO0071353: cellular response to interleukin-4	0.0420875	0.115014	0.287857	0.483018	1.49634	21	GO:0071353	7q11.23 del
Upper Layer Excitatory Neurons	GO0071354: cellular response to interleukin-6	0.808149	0.914879	0.0479259	0.239231	0.753509	24	GO:0071354	7q11.23 del
Upper Layer Excitatory Neurons	GO0071356: cellular response to tumor necrosis factor	0.0132578	0.0449628	0.38073	0.326332	1.43943	130	GO:0071356	7q11.23 del
Upper Layer Excitatory Neurons	GO0071357: cellular response to type I interferon	0.0238236	0.0702766	0.352488	0.423289	1.50134	40	GO:0071357	7q11.23 del
Upper Layer Excitatory Neurons	GO0071359: cellular response to dsRNA	0.0935374	0.212329	0.190023	0.472952	1.38168	17	GO:0071359	7q11.23 del
Upper Layer Excitatory Neurons	GO0071363: cellular response to growth factor stimulus	0.00315822	0.0139447	0.431708	0.265993	1.35679	487	GO:0071363	7q11.23 del
Upper Layer Excitatory Neurons	GO0071364: cellular response to epidermal growth factor stimulus	0.102215	0.226156	0.181383	0.390282	1.33399	34	GO:0071364	7q11.23 del
Upper Layer Excitatory Neurons	GO0071375: cellular response to peptide hormone stimulus	0.0927694	0.211581	0.169571	0.252155	1.19977	224	GO:0071375	7q11.23 del
Upper Layer Excitatory Neurons	GO0071383: cellular response to steroid hormone stimulus	0.000152188	0.00112647	0.518848	0.366748	1.68445	164	GO:0071383	7q11.23 del
Upper Layer Excitatory Neurons	GO0071384: cellular response to corticosteroid stimulus	0.187396	0.354935	0.128143	0.335532	1.22257	47	GO:0071384	7q11.23 del
Upper Layer Excitatory Neurons	GO0071385: cellular response to glucocorticoid stimulus	0.0785953	0.186114	0.206588	0.391671	1.38896	41	GO:0071385	7q11.23 del
Upper Layer Excitatory Neurons	GO0071392: cellular response to estradiol stimulus	0.0730051	0.175634	0.216543	0.446574	1.43332	26	GO:0071392	7q11.23 del
Upper Layer Excitatory Neurons	GO0071396: cellular response to lipid	0.00228591	0.0105872	0.431708	0.279401	1.40347	394	GO:0071396	7q11.23 del
Upper Layer Excitatory Neurons	GO0071398: cellular response to fatty acid	0.789474	0.905203	0.0489954	0.243307	0.762739	23	GO:0071398	7q11.23 del
Upper Layer Excitatory Neurons	GO0071407: cellular response to organic cyclic compound	6.60876e-06	7.68527e-05	0.610527	0.320588	1.6182	421	GO:0071407	7q11.23 del
Upper Layer Excitatory Neurons	GO0071417: cellular response to organonitrogen compound	0.000631302	0.00360552	0.477271	0.27894	1.41939	473	GO:0071417	7q11.23 del
Upper Layer Excitatory Neurons	GO0071425: hematopoietic stem cell proliferation	0.521368	0.698935	0.0689567	0.291255	0.954514	29	GO:0071425	7q11.23 del
Upper Layer Excitatory Neurons	GO0071451: cellular response to superoxide	0.0778547	0.184542	0.2114	0.508313	1.42656	15	GO:0071451	7q11.23 del
Upper Layer Excitatory Neurons	GO0071453: cellular response to oxygen levels	2.87838e-07	4.92591e-06	0.674963	0.455162	2.01157	132	GO:0071453	7q11.23 del
Upper Layer Excitatory Neurons	GO0071456: cellular response to hypoxia	3.94315e-05	0.00035503	0.557332	0.421653	1.81841	112	GO:0071456	7q11.23 del
Upper Layer Excitatory Neurons	GO0071459: protein localization to chromosome, centromeric region	0.785882	0.902801	0.0645031	-0.243767	-0.779777	20	GO:0071459	7q11.23 del
Upper Layer Excitatory Neurons	GO0071466: cellular response to xenobiotic stimulus	0.943218	0.986063	0.0699459	-0.161124	-0.758449	108	GO:0071466	7q11.23 del
Upper Layer Excitatory Neurons	GO0071467: cellular response to pH	0.688406	0.835996	0.0723571	-0.269684	-0.826244	17	GO:0071467	7q11.23 del
Upper Layer Excitatory Neurons	GO0071470: cellular response to osmotic stress	0.300166	0.487088	0.0972151	0.317282	1.10943	37	GO:0071470	7q11.23 del
Upper Layer Excitatory Neurons	GO0071478: cellular response to radiation	0.00011308	0.000878781	0.538434	0.376428	1.69466	145	GO:0071478	7q11.23 del
Upper Layer Excitatory Neurons	GO0071479: cellular response to ionizing radiation	0.0118607	0.0410026	0.38073	0.400955	1.56187	65	GO:0071479	7q11.23 del
Upper Layer Excitatory Neurons	GO0071480: cellular response to gamma radiation	0.00818185	0.0305563	0.38073	0.533024	1.7071	25	GO:0071480	7q11.23 del
Upper Layer Excitatory Neurons	GO0071482: cellular response to light stimulus	0.00749918	0.0285518	0.407018	0.373541	1.55274	87	GO:0071482	7q11.23 del
Upper Layer Excitatory Neurons	GO0071526: semaphorin-plexin signaling pathway	0.237864	0.413877	0.138805	-0.310074	-1.17207	36	GO:0071526	7q11.23 del
Upper Layer Excitatory Neurons	GO0071539: protein localization to centrosome	0.461274	0.649122	0.0755015	0.298216	0.99969	32	GO:0071539	7q11.23 del
Upper Layer Excitatory Neurons	GO0071542: dopaminergic neuron differentiation	0.516129	0.693356	0.0691198	0.303165	0.954882	24	GO:0071542	7q11.23 del
Upper Layer Excitatory Neurons	GO0071545: inositol phosphate catabolic process	0.480607	0.663922	0.0723571	0.331216	0.985271	18	GO:0071545	7q11.23 del
Upper Layer Excitatory Neurons	GO0071548: response to dexamethasone	0.448041	0.637642	0.0764767	0.295925	1.01148	34	GO:0071548	7q11.23 del
Upper Layer Excitatory Neurons	GO0071549: cellular response to dexamethasone stimulus	0.585739	0.756226	0.0629395	0.295926	0.927694	23	GO:0071549	7q11.23 del
Upper Layer Excitatory Neurons	GO0071559: response to transforming growth factor beta	0.160935	0.317918	0.12564	0.2472	1.16059	201	GO:0071559	7q11.23 del
Upper Layer Excitatory Neurons	GO0071560: cellular response to transforming growth factor beta stimulus	0.173793	0.336115	0.120433	0.244034	1.14404	197	GO:0071560	7q11.23 del
Upper Layer Excitatory Neurons	GO0071565: nBAF complex	0.948905	0.988082	0.0571259	-0.201729	-0.600485	16	GO:0071565	7q11.23 del
Upper Layer Excitatory Neurons	GO0071577: zinc ion transmembrane transport	0.0959596	0.215697	0.186433	0.444798	1.37794	21	GO:0071577	7q11.23 del
Upper Layer Excitatory Neurons	GO0071604: transforming growth factor beta production	0.343802	0.538522	0.0891647	0.343023	1.09859	25	GO:0071604	7q11.23 del
Upper Layer Excitatory Neurons	GO0071617: lysophospholipid acyltransferase activity	0.399663	0.597167	0.0819779	0.336713	1.05349	22	GO:0071617	7q11.23 del
Upper Layer Excitatory Neurons	GO0071621: granulocyte chemotaxis	0.0262434	0.0764336	0.352488	0.403716	1.49523	52	GO:0071621	7q11.23 del
Upper Layer Excitatory Neurons	GO0071622: regulation of granulocyte chemotaxis	0.172712	0.334607	0.137251	0.38506	1.23953	27	GO:0071622	7q11.23 del
Upper Layer Excitatory Neurons	GO0071674: mononuclear cell migration	0.169867	0.330288	0.126876	0.282038	1.19637	101	GO:0071674	7q11.23 del
Upper Layer Excitatory Neurons	GO0071676: negative regulation of mononuclear cell migration	0.0595238	0.150636	0.24134	0.497167	1.45242	17	GO:0071676	7q11.23 del
Upper Layer Excitatory Neurons	GO0071677: positive regulation of mononuclear cell migration	0.397351	0.596226	0.0813027	0.30034	1.05186	38	GO:0071677	7q11.23 del
Upper Layer Excitatory Neurons	GO0071709: membrane assembly	0.00125291	0.00641885	0.45506	0.481757	1.76769	49	GO:0071709	7q11.23 del
Upper Layer Excitatory Neurons	GO0071711: basement membrane organization	0.981067	0.999114	0.0396787	0.167811	0.555323	30	GO:0071711	7q11.23 del
Upper Layer Excitatory Neurons	GO0071731: response to nitric oxide	0.404399	0.600687	0.0815265	0.360693	1.03946	16	GO:0071731	7q11.23 del
Upper Layer Excitatory Neurons	GO0071763: nuclear membrane organization	0.000278948	0.00183908	0.498493	0.532317	1.88772	41	GO:0071763	7q11.23 del
Upper Layer Excitatory Neurons	GO0071773: cellular response to BMP stimulus	0.946064	0.986966	0.0336033	0.172909	0.73909	105	GO:0071773	7q11.23 del
Upper Layer Excitatory Neurons	GO0071774: response to fibroblast growth factor	0.350376	0.545985	0.0828962	0.26561	1.069	73	GO:0071774	7q11.23 del
Upper Layer Excitatory Neurons	GO0071782: endoplasmic reticulum tubular network	0.137521	0.283381	0.154191	0.414999	1.30097	23	GO:0071782	7q11.23 del
Upper Layer Excitatory Neurons	GO0071786: endoplasmic reticulum tubular network organization	0.0042515	0.0178882	0.407018	0.612668	1.78984	17	GO:0071786	7q11.23 del
Upper Layer Excitatory Neurons	GO0071805: potassium ion transmembrane transport	0.222222	0.396028	0.104733	0.24436	1.12612	168	GO:0071805	7q11.23 del
Upper Layer Excitatory Neurons	GO0071806: protein transmembrane transport	8.94125e-06	9.98854e-05	0.593325	0.537769	2.04685	58	GO:0071806	7q11.23 del
Upper Layer Excitatory Neurons	GO0071813: lipoprotein particle binding	0.555288	0.7295	0.0833634	-0.298571	-0.939561	19	GO:0071813	7q11.23 del
Upper Layer Excitatory Neurons	GO0071816: tail-anchored membrane protein insertion into ER membrane	2.31602e-06	3.13084e-05	0.627257	0.778718	2.27494	17	GO:0071816	7q11.23 del
Upper Layer Excitatory Neurons	GO0071855: neuropeptide receptor binding	0.362098	0.558481	0.0875697	0.369741	1.06553	16	GO:0071855	7q11.23 del
Upper Layer Excitatory Neurons	GO0071870: cellular response to catecholamine stimulus	0.0339418	0.0963549	0.321776	0.351111	1.41607	75	GO:0071870	7q11.23 del
Upper Layer Excitatory Neurons	GO0071875: adrenergic receptor signaling pathway	0.14601	0.296194	0.149208	0.405207	1.27628	24	GO:0071875	7q11.23 del
Upper Layer Excitatory Neurons	GO0071880: adenylate cyclase-activating adrenergic receptor signaling pathway	0.723549	0.857948	0.0532386	0.274668	0.826688	19	GO:0071880	7q11.23 del
Upper Layer Excitatory Neurons	GO0071887: leukocyte apoptotic process	0.303759	0.491103	0.0908241	0.271782	1.09536	74	GO:0071887	7q11.23 del
Upper Layer Excitatory Neurons	GO0071889: 14-3-3 protein binding	0.0841121	0.196479	0.237794	-0.37392	-1.33882	28	GO:0071889	7q11.23 del
Upper Layer Excitatory Neurons	GO0071897: DNA biosynthetic process	0.000363782	0.0022911	0.498493	0.364049	1.67767	166	GO:0071897	7q11.23 del
Upper Layer Excitatory Neurons	GO0071900: regulation of protein serine/threonine kinase activity	5.41915e-05	0.00046953	0.557332	0.334632	1.63079	290	GO:0071900	7q11.23 del
Upper Layer Excitatory Neurons	GO0071901: negative regulation of protein serine/threonine kinase activity	0.000279407	0.00183959	0.498493	0.43941	1.81093	84	GO:0071901	7q11.23 del
Upper Layer Excitatory Neurons	GO0071902: positive regulation of protein serine/threonine kinase activity	0.0107012	0.0379177	0.38073	0.307013	1.41485	168	GO:0071902	7q11.23 del
Upper Layer Excitatory Neurons	GO0071949: FAD binding	0.36342	0.559804	0.107554	-0.290839	-1.07833	32	GO:0071949	7q11.23 del
Upper Layer Excitatory Neurons	GO0071985: multivesicular body sorting pathway	2.06769e-05	0.000203232	0.57561	0.572552	2.07445	45	GO:0071985	7q11.23 del
Upper Layer Excitatory Neurons	GO0072006: nephron development	0.700617	0.843954	0.0843144	-0.194864	-0.90707	97	GO:0072006	7q11.23 del
Upper Layer Excitatory Neurons	GO0072010: glomerular epithelium development	0.700472	0.843954	0.0702813	-0.276533	-0.812953	15	GO:0072010	7q11.23 del
Upper Layer Excitatory Neurons	GO0072012: glomerulus vasculature development	0.250608	0.427967	0.135002	-0.395301	-1.17669	16	GO:0072012	7q11.23 del
Upper Layer Excitatory Neurons	GO0072028: nephron morphogenesis	0.989899	1	0.0568864	-0.152028	-0.60323	44	GO:0072028	7q11.23 del
Upper Layer Excitatory Neurons	GO0072073: kidney epithelium development	0.977987	0.999114	0.0679923	-0.153294	-0.703542	91	GO:0072073	7q11.23 del
Upper Layer Excitatory Neurons	GO0072089: stem cell proliferation	0.768645	0.891132	0.0452247	0.20687	0.835133	77	GO:0072089	7q11.23 del
Upper Layer Excitatory Neurons	GO0072091: regulation of stem cell proliferation	0.739057	0.869085	0.0516356	0.227242	0.830878	50	GO:0072091	7q11.23 del
Upper Layer Excitatory Neurons	GO0072163: mesonephric epithelium development	0.993671	1	0.0351652	0.150444	0.576756	60	GO:0072163	7q11.23 del
Upper Layer Excitatory Neurons	GO0072164: mesonephric tubule development	0.993671	1	0.0351652	0.150444	0.576756	60	GO:0072164	7q11.23 del
Upper Layer Excitatory Neurons	GO0072175: epithelial tube formation	0.947977	0.987895	0.0330894	0.169821	0.728512	106	GO:0072175	7q11.23 del
Upper Layer Excitatory Neurons	GO0072207: metanephric epithelium development	0.969388	0.994682	0.0396787	0.19829	0.579283	17	GO:0072207	7q11.23 del
Upper Layer Excitatory Neurons	GO0072210: metanephric nephron development	0.669118	0.822297	0.0745501	-0.270017	-0.875229	21	GO:0072210	7q11.23 del
Upper Layer Excitatory Neurons	GO0072234: metanephric nephron tubule development	0.905245	0.969444	0.0425878	0.236683	0.682083	16	GO:0072234	7q11.23 del
Upper Layer Excitatory Neurons	GO0072273: metanephric nephron morphogenesis	0.374696	0.572422	0.10714	-0.351376	-1.04594	16	GO:0072273	7q11.23 del
Upper Layer Excitatory Neurons	GO0072331: signal transduction by p53 class mediator	6.0622e-06	7.13566e-05	0.610527	0.420441	1.87077	135	GO:0072331	7q11.23 del
Upper Layer Excitatory Neurons	GO0072332: intrinsic apoptotic signaling pathway by p53 class mediator	0.00182827	0.00878808	0.45506	0.437486	1.68958	62	GO:0072332	7q11.23 del
Upper Layer Excitatory Neurons	GO0072337: modified amino acid transport	0.13948	0.286438	0.183024	-0.36283	-1.28735	27	GO:0072337	7q11.23 del
Upper Layer Excitatory Neurons	GO0072341: modified amino acid binding	0.100629	0.223486	0.175204	0.327148	1.28312	68	GO:0072341	7q11.23 del
Upper Layer Excitatory Neurons	GO0072384: organelle transport along microtubule	2.82834e-05	0.000267639	0.57561	0.463461	1.92431	85	GO:0072384	7q11.23 del
Upper Layer Excitatory Neurons	GO0072507: divalent inorganic cation homeostasis	0.00323442	0.0141903	0.431708	0.305434	1.47157	244	GO:0072507	7q11.23 del
Upper Layer Excitatory Neurons	GO0072530: purine-containing compound transmembrane transport	0.111298	0.240325	0.172324	0.448316	1.33361	18	GO:0072530	7q11.23 del
Upper Layer Excitatory Neurons	GO0072538: T-helper 17 type immune response	0.479419	0.663895	0.0919686	-0.290666	-0.991283	24	GO:0072538	7q11.23 del
Upper Layer Excitatory Neurons	GO0072539: T-helper 17 cell differentiation	0.986159	0.999931	0.0396787	0.188846	0.52999	15	GO:0072539	7q11.23 del
Upper Layer Excitatory Neurons	GO0072542: protein phosphatase activator activity	0.000414326	0.00254394	0.498493	0.711226	1.99603	15	GO:0072542	7q11.23 del
Upper Layer Excitatory Neurons	GO0072562: blood microparticle	0.129139	0.270732	0.157403	0.351183	1.29122	51	GO:0072562	7q11.23 del
Upper Layer Excitatory Neurons	GO0072574: hepatocyte proliferation	0.967128	0.994682	0.0405756	0.207518	0.582392	15	GO:0072574	7q11.23 del
Upper Layer Excitatory Neurons	GO0072576: liver morphogenesis	0.962775	0.992332	0.0397596	0.207496	0.597969	16	GO:0072576	7q11.23 del
Upper Layer Excitatory Neurons	GO0072577: endothelial cell apoptotic process	0.610451	0.775681	0.0776799	-0.252823	-0.91518	30	GO:0072577	7q11.23 del
Upper Layer Excitatory Neurons	GO0072583: clathrin-dependent endocytosis	0.010201	0.0366839	0.38073	0.440674	1.59663	45	GO:0072583	7q11.23 del
Upper Layer Excitatory Neurons	GO0072593: reactive oxygen species metabolic process	0.00138459	0.006975	0.45506	0.351604	1.59592	151	GO:0072593	7q11.23 del
Upper Layer Excitatory Neurons	GO0072594: establishment of protein localization to organelle	3.86299e-18	5.17855e-16	1.09593	0.446807	2.24318	397	GO:0072594	7q11.23 del
Upper Layer Excitatory Neurons	GO0072599: establishment of protein localization to endoplasmic reticulum	3.585e-08	7.52225e-07	0.719513	0.666233	2.36262	41	GO:0072599	7q11.23 del
Upper Layer Excitatory Neurons	GO0072655: establishment of protein localization to mitochondrion	3.60048e-11	1.25007e-09	0.851339	0.550504	2.38663	115	GO:0072655	7q11.23 del
Upper Layer Excitatory Neurons	GO0072657: protein localization to membrane	3.41342e-18	4.93127e-16	1.10534	0.423494	2.16337	497	GO:0072657	7q11.23 del
Upper Layer Excitatory Neurons	GO0072659: protein localization to plasma membrane	0.000259156	0.00172732	0.498493	0.33365	1.603	236	GO:0072659	7q11.23 del
Upper Layer Excitatory Neurons	GO0072663: establishment of protein localization to peroxisome	0.204047	0.374423	0.123257	0.411614	1.22443	18	GO:0072663	7q11.23 del
Upper Layer Excitatory Neurons	GO0072665: protein localization to vacuole	0.0599078	0.151053	0.227987	0.342069	1.3602	71	GO:0072665	7q11.23 del
Upper Layer Excitatory Neurons	GO0072666: establishment of protein localization to vacuole	0.253635	0.432218	0.10592	0.302565	1.13715	55	GO:0072666	7q11.23 del
Upper Layer Excitatory Neurons	GO0072673: lamellipodium morphogenesis	0.913043	0.971631	0.0585938	-0.215009	-0.658733	17	GO:0072673	7q11.23 del
Upper Layer Excitatory Neurons	GO0072676: lymphocyte migration	0.903846	0.969444	0.0401661	0.190238	0.722905	57	GO:0072676	7q11.23 del
Upper Layer Excitatory Neurons	GO0072678: T cell migration	0.897243	0.966755	0.0611693	-0.19826	-0.759837	39	GO:0072678	7q11.23 del
Upper Layer Excitatory Neurons	GO0072686: mitotic spindle	0.00240963	0.0110751	0.431708	0.341699	1.55852	154	GO:0072686	7q11.23 del
Upper Layer Excitatory Neurons	GO0080008: Cul4-RING E3 ubiquitin ligase complex	0.0217587	0.0657119	0.352488	0.471275	1.55955	30	GO:0080008	7q11.23 del
Upper Layer Excitatory Neurons	GO0080009: mRNA methylation	0.241963	0.417269	0.111918	0.407181	1.17343	16	GO:0080009	7q11.23 del
Upper Layer Excitatory Neurons	GO0080025: phosphatidylinositol-3,5-bisphosphate binding	0.685908	0.833802	0.0554793	0.271691	0.85172	23	GO:0080025	7q11.23 del
Upper Layer Excitatory Neurons	GO0080111: DNA demethylation	0.484694	0.668133	0.0723571	0.337993	0.987411	17	GO:0080111	7q11.23 del
Upper Layer Excitatory Neurons	GO0080164: regulation of nitric oxide metabolic process	0.436116	0.627705	0.077884	0.298713	1.02101	34	GO:0080164	7q11.23 del
Upper Layer Excitatory Neurons	GO0080182: histone H3-K4 trimethylation	0.821429	0.923414	0.0472587	0.257238	0.751493	17	GO:0080182	7q11.23 del
Upper Layer Excitatory Neurons	GO0085029: extracellular matrix assembly	0.572748	0.744033	0.0795565	-0.252363	-0.933738	31	GO:0085029	7q11.23 del
Upper Layer Excitatory Neurons	GO0086001: cardiac muscle cell action potential	0.173981	0.336246	0.129443	0.309588	1.20185	64	GO:0086001	7q11.23 del
Upper Layer Excitatory Neurons	GO0086002: cardiac muscle cell action potential involved in contraction	0.236318	0.41235	0.141225	-0.291056	-1.14123	42	GO:0086002	7q11.23 del
Upper Layer Excitatory Neurons	GO0086003: cardiac muscle cell contraction	0.462264	0.650025	0.0707899	0.259329	0.995449	61	GO:0086003	7q11.23 del
Upper Layer Excitatory Neurons	GO0086004: regulation of cardiac muscle cell contraction	0.439316	0.630594	0.0776799	0.308427	1.01079	29	GO:0086004	7q11.23 del
Upper Layer Excitatory Neurons	GO0086005: ventricular cardiac muscle cell action potential	0.0348376	0.0986077	0.321776	-0.442173	-1.56886	27	GO:0086005	7q11.23 del
Upper Layer Excitatory Neurons	GO0086009: membrane repolarization	0.18408	0.350687	0.129443	0.35042	1.23644	39	GO:0086009	7q11.23 del
Upper Layer Excitatory Neurons	GO0086010: membrane depolarization during action potential	0.204698	0.375262	0.122679	0.359512	1.22585	33	GO:0086010	7q11.23 del
Upper Layer Excitatory Neurons	GO0086011: membrane repolarization during action potential	0.313659	0.501066	0.0956031	0.35587	1.11343	22	GO:0086011	7q11.23 del
Upper Layer Excitatory Neurons	GO0086012: membrane depolarization during cardiac muscle cell action potential	0.272727	0.455951	0.103958	0.374583	1.16042	21	GO:0086012	7q11.23 del
Upper Layer Excitatory Neurons	GO0086013: membrane repolarization during cardiac muscle cell action potential	0.246599	0.422994	0.111011	0.403229	1.17799	17	GO:0086013	7q11.23 del
Upper Layer Excitatory Neurons	GO0086019: cell-cell signaling involved in cardiac conduction	0.806147	0.913772	0.0635008	-0.22134	-0.785332	27	GO:0086019	7q11.23 del
Upper Layer Excitatory Neurons	GO0086064: cell communication by electrical coupling involved in cardiac conduction	5.1293e-05	0.000449256	0.557332	0.701347	2.1109	19	GO:0086064	7q11.23 del
Upper Layer Excitatory Neurons	GO0086091: regulation of heart rate by cardiac conduction	0.804422	0.913772	0.048215	0.227523	0.78107	35	GO:0086091	7q11.23 del
Upper Layer Excitatory Neurons	GO0089717: spanning component of membrane	0.710588	0.849678	0.0694481	-0.258601	-0.827226	20	GO:0089717	7q11.23 del
Upper Layer Excitatory Neurons	GO0089718: amino acid import across plasma membrane	0.53322	0.709294	0.067676	0.278641	0.952405	34	GO:0089718	7q11.23 del
Upper Layer Excitatory Neurons	GO0090022: regulation of neutrophil chemotaxis	0.362563	0.558662	0.0873098	0.359538	1.06952	18	GO:0090022	7q11.23 del
Upper Layer Excitatory Neurons	GO0090036: regulation of protein kinase C signaling	0.639594	0.798417	0.0585938	0.302925	0.872983	16	GO:0090036	7q11.23 del
Upper Layer Excitatory Neurons	GO0090042: tubulin deacetylation	0.587542	0.757542	0.0623861	0.300171	0.929901	21	GO:0090042	7q11.23 del
Upper Layer Excitatory Neurons	GO0090043: regulation of tubulin deacetylation	0.311973	0.499364	0.0959207	0.376807	1.12089	18	GO:0090043	7q11.23 del
Upper Layer Excitatory Neurons	GO0090049: regulation of cell migration involved in sprouting angiogenesis	0.449587	0.638913	0.0747385	0.314344	1.00674	25	GO:0090049	7q11.23 del
Upper Layer Excitatory Neurons	GO0090050: positive regulation of cell migration involved in sprouting angiogenesis	0.658019	0.812976	0.0734381	-0.288769	-0.848924	15	GO:0090050	7q11.23 del
Upper Layer Excitatory Neurons	GO0090068: positive regulation of cell cycle process	0.00113805	0.00592476	0.45506	0.333675	1.55581	188	GO:0090068	7q11.23 del
Upper Layer Excitatory Neurons	GO0090075: relaxation of muscle	0.0458404	0.122292	0.276501	0.468583	1.50395	26	GO:0090075	7q11.23 del
Upper Layer Excitatory Neurons	GO0090077: foam cell differentiation	0.290323	0.476401	0.100633	0.366782	1.14982	23	GO:0090077	7q11.23 del
Upper Layer Excitatory Neurons	GO0090083: regulation of inclusion body assembly	0.000247691	0.00167183	0.498493	0.70338	2.02703	16	GO:0090083	7q11.23 del
Upper Layer Excitatory Neurons	GO0090090: negative regulation of canonical Wnt signaling pathway	0.172012	0.333787	0.125033	0.281478	1.20316	105	GO:0090090	7q11.23 del
Upper Layer Excitatory Neurons	GO0090101: negative regulation of transmembrane receptor protein serine/threonine kinase signaling pathway	0.0201143	0.061672	0.352488	0.32609	1.40948	111	GO:0090101	7q11.23 del
Upper Layer Excitatory Neurons	GO0090102: cochlea development	0.86819	0.954851	0.0462303	0.21869	0.72198	31	GO:0090102	7q11.23 del
Upper Layer Excitatory Neurons	GO0090110: COPII-coated vesicle cargo loading	0.237024	0.413251	0.114751	0.416414	1.16865	15	GO:0090110	7q11.23 del
Upper Layer Excitatory Neurons	GO0090114: COPII-coated vesicle budding	5.00962e-05	0.000440372	0.557332	0.559911	1.99465	42	GO:0090114	7q11.23 del
Upper Layer Excitatory Neurons	GO0090132: epithelium migration	0.100955	0.223813	0.161979	0.251344	1.19591	224	GO:0090132	7q11.23 del
Upper Layer Excitatory Neurons	GO0090140: regulation of mitochondrial fission	0.00714036	0.0274577	0.407018	0.518118	1.66294	26	GO:0090140	7q11.23 del
Upper Layer Excitatory Neurons	GO0090141: positive regulation of mitochondrial fission	0.000296609	0.00192445	0.498493	0.683108	2.03204	18	GO:0090141	7q11.23 del
Upper Layer Excitatory Neurons	GO0090148: membrane fission	7.91232e-05	0.000643927	0.538434	0.550248	1.96022	42	GO:0090148	7q11.23 del
Upper Layer Excitatory Neurons	GO0090150: establishment of protein localization to membrane	3.52681e-18	4.93127e-16	1.09593	0.515769	2.47798	236	GO:0090150	7q11.23 del
Upper Layer Excitatory Neurons	GO0090151: establishment of protein localization to mitochondrial membrane	1.3255e-07	2.41431e-06	0.690132	0.67897	2.33547	36	GO:0090151	7q11.23 del
Upper Layer Excitatory Neurons	GO0090162: establishment of epithelial cell polarity	0.0959233	0.215697	0.224966	-0.368728	-1.31816	29	GO:0090162	7q11.23 del
Upper Layer Excitatory Neurons	GO0090169: regulation of spindle assembly	0.000891561	0.00481822	0.477271	0.566529	1.87477	30	GO:0090169	7q11.23 del
Upper Layer Excitatory Neurons	GO0090174: organelle membrane fusion	4.50597e-05	0.000401956	0.557332	0.433039	1.85769	106	GO:0090174	7q11.23 del
Upper Layer Excitatory Neurons	GO0090175: regulation of establishment of planar polarity	0.713555	0.851585	0.0734381	-0.211274	-0.863211	49	GO:0090175	7q11.23 del
Upper Layer Excitatory Neurons	GO0090181: regulation of cholesterol metabolic process	0.673759	0.825269	0.0723571	-0.246152	-0.873366	27	GO:0090181	7q11.23 del
Upper Layer Excitatory Neurons	GO0090199: regulation of release of cytochrome c from mitochondria	5.95153e-05	0.00050567	0.557332	0.590406	2.03083	36	GO:0090199	7q11.23 del
Upper Layer Excitatory Neurons	GO0090200: positive regulation of release of cytochrome c from mitochondria	0.00257078	0.0116933	0.431708	0.597644	1.81799	20	GO:0090200	7q11.23 del
Upper Layer Excitatory Neurons	GO0090201: negative regulation of release of cytochrome c from mitochondria	0.00139547	0.00702247	0.45506	0.644688	1.88339	17	GO:0090201	7q11.23 del
Upper Layer Excitatory Neurons	GO0090207: regulation of triglyceride metabolic process	0.705607	0.846658	0.0694481	-0.239082	-0.856033	28	GO:0090207	7q11.23 del
Upper Layer Excitatory Neurons	GO0090218: positive regulation of lipid kinase activity	0.792869	0.908018	0.048799	0.242838	0.779409	26	GO:0090218	7q11.23 del
Upper Layer Excitatory Neurons	GO0090257: regulation of muscle system process	8.57123e-05	0.000689413	0.538434	0.374382	1.71624	159	GO:0090257	7q11.23 del
Upper Layer Excitatory Neurons	GO0090263: positive regulation of canonical Wnt signaling pathway	0.224036	0.397061	0.108394	0.278587	1.15725	86	GO:0090263	7q11.23 del
Upper Layer Excitatory Neurons	GO0090266: regulation of mitotic cell cycle spindle assembly checkpoint	0.384095	0.581443	0.0843144	0.363819	1.04847	16	GO:0090266	7q11.23 del
Upper Layer Excitatory Neurons	GO0090276: regulation of peptide hormone secretion	0.000349606	0.00221708	0.498493	0.385687	1.68931	125	GO:0090276	7q11.23 del
Upper Layer Excitatory Neurons	GO0090277: positive regulation of peptide hormone secretion	0.00160799	0.00794286	0.45506	0.442731	1.71101	63	GO:0090277	7q11.23 del
Upper Layer Excitatory Neurons	GO0090279: regulation of calcium ion import	0.779412	0.897806	0.0668966	-0.244114	-0.791268	21	GO:0090279	7q11.23 del
Upper Layer Excitatory Neurons	GO0090288: negative regulation of cellular response to growth factor stimulus	0.755102	0.880648	0.0474483	0.215878	0.840927	65	GO:0090288	7q11.23 del
Upper Layer Excitatory Neurons	GO0090303: positive regulation of wound healing	0.822034	0.923703	0.04707	0.226609	0.779473	36	GO:0090303	7q11.23 del
Upper Layer Excitatory Neurons	GO0090305: nucleic acid phosphodiester bond hydrolysis	0.0410959	0.112751	0.261664	0.274975	1.29671	207	GO:0090305	7q11.23 del
Upper Layer Excitatory Neurons	GO0090307: mitotic spindle assembly	0.000128317	0.000976751	0.518848	0.478533	1.85772	64	GO:0090307	7q11.23 del
Upper Layer Excitatory Neurons	GO0090308: regulation of DNA methylation-dependent heterochromatin formation	0.908629	0.969499	0.042417	0.232366	0.669641	16	GO:0090308	7q11.23 del
Upper Layer Excitatory Neurons	GO0090311: regulation of protein deacetylation	0.313409	0.500831	0.0931455	0.288516	1.08435	55	GO:0090311	7q11.23 del
Upper Layer Excitatory Neurons	GO0090312: positive regulation of protein deacetylation	0.321244	0.510478	0.0956031	0.34172	1.10001	27	GO:0090312	7q11.23 del
Upper Layer Excitatory Neurons	GO0090313: regulation of protein targeting to membrane	0.00245794	0.011265	0.431708	0.541143	1.79076	30	GO:0090313	7q11.23 del
Upper Layer Excitatory Neurons	GO0090314: positive regulation of protein targeting to membrane	0.00178176	0.00863329	0.45506	0.579237	1.8551	25	GO:0090314	7q11.23 del
Upper Layer Excitatory Neurons	GO0090316: positive regulation of intracellular protein transport	4.06057e-08	8.29352e-07	0.719513	0.474279	2.11024	136	GO:0090316	7q11.23 del
Upper Layer Excitatory Neurons	GO0090317: negative regulation of intracellular protein transport	0.00022658	0.0015535	0.518848	0.537516	1.90649	40	GO:0090317	7q11.23 del
Upper Layer Excitatory Neurons	GO0090329: regulation of DNA-templated DNA replication	0.130363	0.272706	0.156312	0.361311	1.30087	44	GO:0090329	7q11.23 del
Upper Layer Excitatory Neurons	GO0090330: regulation of platelet aggregation	0.761092	0.886135	0.0509083	0.263994	0.794562	19	GO:0090330	7q11.23 del
Upper Layer Excitatory Neurons	GO0090335: regulation of brown fat cell differentiation	0.510381	0.688208	0.0706196	0.345578	0.969851	15	GO:0090335	7q11.23 del
Upper Layer Excitatory Neurons	GO0090382: phagosome maturation	0.496333	0.677979	0.0905429	-0.294139	-0.97341	22	GO:0090382	7q11.23 del
Upper Layer Excitatory Neurons	GO0090398: cellular senescence	0.0157423	0.0508857	0.352488	0.35543	1.45755	82	GO:0090398	7q11.23 del
Upper Layer Excitatory Neurons	GO0090482: vitamin transmembrane transporter activity	0.943973	0.986063	0.0408229	0.192964	0.604921	23	GO:0090482	7q11.23 del
Upper Layer Excitatory Neurons	GO0090497: mesenchymal cell migration	0.964646	0.993043	0.0580984	-0.170948	-0.678303	44	GO:0090497	7q11.23 del
Upper Layer Excitatory Neurons	GO0090501: RNA phosphodiester bond hydrolysis	0.000608419	0.00349136	0.477271	0.384831	1.68584	126	GO:0090501	7q11.23 del
Upper Layer Excitatory Neurons	GO0090502: RNA phosphodiester bond hydrolysis, endonucleolytic	0.0123111	0.0424683	0.38073	0.385471	1.49644	64	GO:0090502	7q11.23 del
Upper Layer Excitatory Neurons	GO0090503: RNA phosphodiester bond hydrolysis, exonucleolytic	0.705686	0.846658	0.0534572	0.240066	0.851329	41	GO:0090503	7q11.23 del
Upper Layer Excitatory Neurons	GO0090543: Flemming body	0.362393	0.558662	0.0880945	0.329511	1.07989	29	GO:0090543	7q11.23 del
Upper Layer Excitatory Neurons	GO0090559: regulation of membrane permeability	1.6127e-06	2.30899e-05	0.643552	0.555919	2.13122	60	GO:0090559	7q11.23 del
Upper Layer Excitatory Neurons	GO0090575: RNA polymerase II transcription regulator complex	0.00682761	0.0264693	0.407018	0.311802	1.46173	197	GO:0090575	7q11.23 del
Upper Layer Excitatory Neurons	GO0090630: activation of GTPase activity	0.0427769	0.116109	0.321776	-0.287635	-1.32501	88	GO:0090630	7q11.23 del
Upper Layer Excitatory Neurons	GO0090659: walking behavior	0.441026	0.631907	0.0774768	0.306858	1.00565	29	GO:0090659	7q11.23 del
Upper Layer Excitatory Neurons	GO0090671: telomerase RNA localization to Cajal body	5.25831e-06	6.29692e-05	0.610527	0.742346	2.2343	19	GO:0090671	7q11.23 del
Upper Layer Excitatory Neurons	GO0090734: site of DNA damage	0.00276671	0.0124437	0.431708	0.385976	1.62701	98	GO:0090734	7q11.23 del
Upper Layer Excitatory Neurons	GO0095500: acetylcholine receptor signaling pathway	0.00720556	0.0276423	0.407018	0.545719	1.69058	21	GO:0095500	7q11.23 del
Upper Layer Excitatory Neurons	GO0097001: ceramide binding	7.97825e-05	0.000647766	0.538434	0.713923	2.08565	17	GO:0097001	7q11.23 del
Upper Layer Excitatory Neurons	GO0097006: regulation of plasma lipoprotein particle levels	0.645108	0.803705	0.0572461	0.251477	0.887322	39	GO:0097006	7q11.23 del
Upper Layer Excitatory Neurons	GO0097009: energy homeostasis	0.0612253	0.153333	0.321776	-0.379017	-1.41462	34	GO:0097009	7q11.23 del
Upper Layer Excitatory Neurons	GO0097014: ciliary plasm	0.193146	0.360624	0.17822	-0.237921	-1.14592	118	GO:0097014	7q11.23 del
Upper Layer Excitatory Neurons	GO0097028: dendritic cell differentiation	0.906412	0.969444	0.0436251	0.216595	0.658864	20	GO:0097028	7q11.23 del
Upper Layer Excitatory Neurons	GO0097035: regulation of membrane lipid distribution	0.619537	0.783302	0.0810802	-0.217386	-0.907752	53	GO:0097035	7q11.23 del
Upper Layer Excitatory Neurons	GO0097038: perinuclear endoplasmic reticulum	0.372681	0.570428	0.0857844	0.356965	1.06186	18	GO:0097038	7q11.23 del
Upper Layer Excitatory Neurons	GO0097049: motor neuron apoptotic process	0.64818	0.806216	0.0590955	0.28724	0.873762	20	GO:0097049	7q11.23 del
Upper Layer Excitatory Neurons	GO0097060: synaptic membrane	0.000476617	0.00286089	0.498493	0.309013	1.52339	329	GO:0097060	7q11.23 del
Upper Layer Excitatory Neurons	GO0097061: dendritic spine organization	0.135338	0.280794	0.145516	0.312418	1.25739	73	GO:0097061	7q11.23 del
Upper Layer Excitatory Neurons	GO0097062: dendritic spine maintenance	0.579075	0.750233	0.0817516	-0.309645	-0.921717	16	GO:0097062	7q11.23 del
Upper Layer Excitatory Neurons	GO0097066: response to thyroid hormone	0.0210307	0.0638327	0.352488	0.495776	1.53586	21	GO:0097066	7q11.23 del
Upper Layer Excitatory Neurons	GO0097106: postsynaptic density organization	0.129534	0.271324	0.160801	0.407303	1.31113	27	GO:0097106	7q11.23 del
Upper Layer Excitatory Neurons	GO0097107: postsynaptic density assembly	0.212803	0.384979	0.122108	0.432696	1.21435	15	GO:0097107	7q11.23 del
Upper Layer Excitatory Neurons	GO0097110: scaffold protein binding	0.194127	0.362135	0.124434	0.321927	1.19798	53	GO:0097110	7q11.23 del
Upper Layer Excitatory Neurons	GO0097120: receptor localization to synapse	0.119205	0.253877	0.164406	0.355331	1.30647	51	GO:0097120	7q11.23 del
Upper Layer Excitatory Neurons	GO0097150: neuronal stem cell population maintenance	0.293269	0.480094	0.122679	-0.358962	-1.1296	19	GO:0097150	7q11.23 del
Upper Layer Excitatory Neurons	GO0097178: ruffle assembly	0.189831	0.357023	0.128789	0.353385	1.21555	36	GO:0097178	7q11.23 del
Upper Layer Excitatory Neurons	GO0097190: apoptotic signaling pathway	1.5667e-21	3.97941e-19	1.20398	0.452124	2.28819	446	GO:0097190	7q11.23 del
Upper Layer Excitatory Neurons	GO0097191: extrinsic apoptotic signaling pathway	2.90652e-07	4.95649e-06	0.674963	0.425669	1.95153	162	GO:0097191	7q11.23 del
Upper Layer Excitatory Neurons	GO0097192: extrinsic apoptotic signaling pathway in absence of ligand	0.00699363	0.0270226	0.407018	0.424202	1.58653	54	GO:0097192	7q11.23 del
Upper Layer Excitatory Neurons	GO0097193: intrinsic apoptotic signaling pathway	1.67622e-15	1.32553e-13	1.01754	0.497803	2.38766	233	GO:0097193	7q11.23 del
Upper Layer Excitatory Neurons	GO0097194: execution phase of apoptosis	0.965699	0.993702	0.0601186	-0.167376	-0.715584	58	GO:0097194	7q11.23 del
Upper Layer Excitatory Neurons	GO0097202: activation of cysteine-type endopeptidase activity	0.263959	0.445564	0.106323	0.397347	1.14509	16	GO:0097202	7q11.23 del
Upper Layer Excitatory Neurons	GO0097205: renal filtration	0.340633	0.533905	0.113313	-0.360346	-1.07264	16	GO:0097205	7q11.23 del
Upper Layer Excitatory Neurons	GO0097225: sperm midpiece	0.056239	0.143527	0.252961	0.433571	1.43139	31	GO:0097225	7q11.23 del
Upper Layer Excitatory Neurons	GO0097228: sperm principal piece	0.237164	0.413253	0.1396	-0.356805	-1.18079	22	GO:0097228	7q11.23 del
Upper Layer Excitatory Neurons	GO0097237: cellular response to toxic substance	3.07526e-05	0.000287064	0.557332	0.467794	1.91766	83	GO:0097237	7q11.23 del
Upper Layer Excitatory Neurons	GO0097242: amyloid-beta clearance	0.244482	0.420246	0.111463	0.375857	1.18384	24	GO:0097242	7q11.23 del
Upper Layer Excitatory Neurons	GO0097284: hepatocyte apoptotic process	0.788321	0.904501	0.0659816	-0.260599	-0.775722	16	GO:0097284	7q11.23 del
Upper Layer Excitatory Neurons	GO0097300: programmed necrotic cell death	0.0912106	0.208518	0.190023	0.391541	1.36909	37	GO:0097300	7q11.23 del
Upper Layer Excitatory Neurons	GO0097305: response to alcohol	0.199442	0.368918	0.111918	0.25107	1.14893	158	GO:0097305	7q11.23 del
Upper Layer Excitatory Neurons	GO0097320: plasma membrane tubulation	0.333333	0.525365	0.114751	-0.364299	-1.08441	16	GO:0097320	7q11.23 del
Upper Layer Excitatory Neurons	GO0097345: mitochondrial outer membrane permeabilization	5.68997e-06	6.7635e-05	0.610527	0.641858	2.18859	33	GO:0097345	7q11.23 del
Upper Layer Excitatory Neurons	GO0097352: autophagosome maturation	3.48843e-05	0.000319369	0.557332	0.536144	1.99515	53	GO:0097352	7q11.23 del
Upper Layer Excitatory Neurons	GO0097386: glial cell projection	0.196213	0.365045	0.127505	0.367376	1.23153	32	GO:0097386	7q11.23 del
Upper Layer Excitatory Neurons	GO0097421: liver regeneration	0.106599	0.232466	0.176694	0.479462	1.38173	16	GO:0097421	7q11.23 del
Upper Layer Excitatory Neurons	GO0097428: protein maturation by iron-sulfur cluster transfer	0.0183529	0.0571795	0.352488	0.567669	1.63593	16	GO:0097428	7q11.23 del
Upper Layer Excitatory Neurons	GO0097431: mitotic spindle pole	0.994915	1	0.0383206	0.153298	0.527302	36	GO:0097431	7q11.23 del
Upper Layer Excitatory Neurons	GO0097449: astrocyte projection	0.0377167	0.105214	0.321776	0.556799	1.56263	15	GO:0097449	7q11.23 del
Upper Layer Excitatory Neurons	GO0097472: cyclin-dependent protein kinase activity	0.713948	0.851585	0.0694481	-0.239144	-0.848501	27	GO:0097472	7q11.23 del
Upper Layer Excitatory Neurons	GO0097484: dendrite extension	0.62862	0.790031	0.0597318	0.260029	0.888786	34	GO:0097484	7q11.23 del
Upper Layer Excitatory Neurons	GO0097485: neuron projection guidance	0.150552	0.302484	0.130777	0.251961	1.17075	179	GO:0097485	7q11.23 del
Upper Layer Excitatory Neurons	GO0097494: regulation of vesicle size	5.60866e-05	0.000484211	0.557332	0.69901	2.10386	19	GO:0097494	7q11.23 del
Upper Layer Excitatory Neurons	GO0097502: mannosylation	0.404362	0.600687	0.0810802	0.306453	1.04493	33	GO:0097502	7q11.23 del
Upper Layer Excitatory Neurons	GO0097503: sialylation	0.512019	0.689454	0.0878313	-0.308102	-0.969553	19	GO:0097503	7q11.23 del
Upper Layer Excitatory Neurons	GO0097525: spliceosomal snRNP complex	3.12503e-07	5.29172e-06	0.674963	0.564484	2.19139	64	GO:0097525	7q11.23 del
Upper Layer Excitatory Neurons	GO0097526: spliceosomal tri-snRNP complex	8.21616e-08	1.57346e-06	0.704976	0.686141	2.35547	35	GO:0097526	7q11.23 del
Upper Layer Excitatory Neurons	GO0097529: myeloid leukocyte migration	0.00125875	0.00644192	0.45506	0.376371	1.6317	115	GO:0097529	7q11.23 del
Upper Layer Excitatory Neurons	GO0097530: granulocyte migration	0.00753712	0.0286434	0.407018	0.412699	1.60762	65	GO:0097530	7q11.23 del
Upper Layer Excitatory Neurons	GO0097542: ciliary tip	0.521452	0.698935	0.0672065	0.272105	0.965114	40	GO:0097542	7q11.23 del
Upper Layer Excitatory Neurons	GO0097546: ciliary base	0.115318	0.247345	0.170932	0.390461	1.30892	32	GO:0097546	7q11.23 del
Upper Layer Excitatory Neurons	GO0097553: calcium ion transmembrane import into cytosol	0.70073	0.843954	0.0475434	0.203155	0.88982	125	GO:0097553	7q11.23 del
Upper Layer Excitatory Neurons	GO0097581: lamellipodium organization	0.242009	0.417269	0.105125	0.284372	1.14801	77	GO:0097581	7q11.23 del
Upper Layer Excitatory Neurons	GO0097602: cullin family protein binding	0.0106425	0.0377653	0.38073	0.518577	1.66083	25	GO:0097602	7q11.23 del
Upper Layer Excitatory Neurons	GO0097696: receptor signaling pathway via STAT	0.683976	0.833114	0.049391	0.212497	0.882715	86	GO:0097696	7q11.23 del
Upper Layer Excitatory Neurons	GO0097718: disordered domain specific binding	7.6171e-05	0.000621999	0.538434	0.639671	2.05913	27	GO:0097718	7q11.23 del
Upper Layer Excitatory Neurons	GO0097720: calcineurin-mediated signaling	0.510204	0.688162	0.0697793	0.281502	0.966378	35	GO:0097720	7q11.23 del
Upper Layer Excitatory Neurons	GO0097729: 9+2 motile cilium	0.281296	0.466667	0.0940503	0.249928	1.09071	120	GO:0097729	7q11.23 del
Upper Layer Excitatory Neurons	GO0097730: non-motile cilium	0.760294	0.885633	0.0441523	0.196498	0.859627	122	GO:0097730	7q11.23 del
Upper Layer Excitatory Neurons	GO0097731: 9+0 non-motile cilium	0.825959	0.926564	0.0404935	0.193916	0.816203	97	GO:0097731	7q11.23 del
Upper Layer Excitatory Neurons	GO0097733: photoreceptor cell cilium	0.875	0.956889	0.0720033	-0.177904	-0.809743	86	GO:0097733	7q11.23 del
Upper Layer Excitatory Neurons	GO0097734: extracellular exosome biogenesis	0.0663265	0.163229	0.227987	0.490821	1.43388	17	GO:0097734	7q11.23 del
Upper Layer Excitatory Neurons	GO0097746: blood vessel diameter maintenance	0.87172	0.956031	0.0699459	-0.178292	-0.812241	81	GO:0097746	7q11.23 del
Upper Layer Excitatory Neurons	GO0098531: ligand-activated transcription factor activity	0.379397	0.577047	0.108394	-0.271731	-1.04023	38	GO:0098531	7q11.23 del
Upper Layer Excitatory Neurons	GO0098534: centriole assembly	0.282609	0.468201	0.101351	0.321895	1.14151	41	GO:0098534	7q11.23 del
Upper Layer Excitatory Neurons	GO0098562: cytoplasmic side of membrane	0.000264304	0.0017497	0.498493	0.368398	1.68517	157	GO:0098562	7q11.23 del
Upper Layer Excitatory Neurons	GO0098576: lumenal side of membrane	0.0699659	0.17053	0.222056	0.46834	1.4096	19	GO:0098576	7q11.23 del
Upper Layer Excitatory Neurons	GO0098586: cellular response to virus	0.0496795	0.129666	0.257206	0.372192	1.41433	57	GO:0098586	7q11.23 del
Upper Layer Excitatory Neurons	GO0098631: cell adhesion mediator activity	0.846405	0.94272	0.044064	0.20748	0.76057	48	GO:0098631	7q11.23 del
Upper Layer Excitatory Neurons	GO0098632: cell-cell adhesion mediator activity	0.801667	0.912463	0.0474483	0.221518	0.789144	42	GO:0098632	7q11.23 del
Upper Layer Excitatory Neurons	GO0098636: protein complex involved in cell adhesion	0.85906	0.949813	0.0445962	0.214734	0.732192	33	GO:0098636	7q11.23 del
Upper Layer Excitatory Neurons	GO0098656: anion transmembrane transport	0.00786515	0.0296541	0.38073	0.310258	1.44889	189	GO:0098656	7q11.23 del
Upper Layer Excitatory Neurons	GO0098657: import into cell	0.501374	0.682291	0.0602484	0.212405	0.985198	172	GO:0098657	7q11.23 del
Upper Layer Excitatory Neurons	GO0098659: inorganic cation import across plasma membrane	0.799703	0.911518	0.0422468	0.199226	0.827587	86	GO:0098659	7q11.23 del
Upper Layer Excitatory Neurons	GO0098664: G protein-coupled serotonin receptor signaling pathway	0.564924	0.73733	0.0643583	0.313545	0.932704	18	GO:0098664	7q11.23 del
Upper Layer Excitatory Neurons	GO0098685: Schaffer collateral - CA1 synapse	0.0849057	0.197854	0.191892	0.335515	1.31593	68	GO:0098685	7q11.23 del
Upper Layer Excitatory Neurons	GO0098686: hippocampal mossy fiber to CA3 synapse	0.223154	0.396544	0.116739	0.353142	1.20413	33	GO:0098686	7q11.23 del
Upper Layer Excitatory Neurons	GO0098687: chromosomal region	3.69925e-09	9.44582e-08	0.774939	0.386184	1.9053	327	GO:0098687	7q11.23 del
Upper Layer Excitatory Neurons	GO0098698: postsynaptic specialization assembly	0.195616	0.364213	0.126254	0.413748	1.23078	18	GO:0098698	7q11.23 del
Upper Layer Excitatory Neurons	GO0098703: calcium ion import across plasma membrane	0.0194002	0.0597862	0.352488	-0.448165	-1.60466	28	GO:0098703	7q11.23 del
Upper Layer Excitatory Neurons	GO0098719: sodium ion import across plasma membrane	0.739425	0.869085	0.0518458	0.280943	0.809632	16	GO:0098719	7q11.23 del
Upper Layer Excitatory Neurons	GO0098727: maintenance of cell number	0.652051	0.808759	0.049391	0.205037	0.924339	146	GO:0098727	7q11.23 del
Upper Layer Excitatory Neurons	GO0098739: import across plasma membrane	0.734752	0.866124	0.044064	0.197756	0.881977	138	GO:0098739	7q11.23 del
Upper Layer Excitatory Neurons	GO0098742: cell-cell adhesion via plasma-membrane adhesion molecules	0.929655	0.979081	0.0317813	0.166303	0.779634	197	GO:0098742	7q11.23 del
Upper Layer Excitatory Neurons	GO0098773: skin epidermis development	0.602201	0.769046	0.0579755	0.236898	0.915537	63	GO:0098773	7q11.23 del
Upper Layer Excitatory Neurons	GO0098780: response to mitochondrial depolarisation	0.034123	0.0968124	0.321776	0.507343	1.52699	19	GO:0098780	7q11.23 del
Upper Layer Excitatory Neurons	GO0098781: ncRNA transcription	0.0177644	0.0557355	0.352488	0.396473	1.49009	55	GO:0098781	7q11.23 del
Upper Layer Excitatory Neurons	GO0098793: presynapse	3.57634e-18	4.93127e-16	1.09593	0.430187	2.17846	447	GO:0098793	7q11.23 del
Upper Layer Excitatory Neurons	GO0098797: plasma membrane protein complex	0.405	0.601209	0.0659816	0.203073	1.02199	403	GO:0098797	7q11.23 del
Upper Layer Excitatory Neurons	GO0098799: outer mitochondrial membrane protein complex	0.000277473	0.00183185	0.498493	0.630404	1.97237	22	GO:0098799	7q11.23 del
Upper Layer Excitatory Neurons	GO0098800: inner mitochondrial membrane protein complex	3.20082e-29	7.72358e-26	1.40259	0.697228	3.08137	132	GO:0098800	7q11.23 del
Upper Layer Excitatory Neurons	GO0098802: plasma membrane signaling receptor complex	0.27044	0.453963	0.149208	-0.227818	-1.10222	124	GO:0098802	7q11.23 del
Upper Layer Excitatory Neurons	GO0098810: neurotransmitter reuptake	0.777589	0.89671	0.0496901	0.244314	0.769517	24	GO:0098810	7q11.23 del
Upper Layer Excitatory Neurons	GO0098813: nuclear chromosome segregation	0.00204077	0.00963674	0.431708	0.307831	1.49576	272	GO:0098813	7q11.23 del
Upper Layer Excitatory Neurons	GO0098815: modulation of excitatory postsynaptic potential	0.827068	0.927592	0.0650878	-0.211721	-0.811426	39	GO:0098815	7q11.23 del
Upper Layer Excitatory Neurons	GO0098831: presynaptic active zone cytoplasmic component	0.147208	0.297936	0.148262	0.450233	1.2975	16	GO:0098831	7q11.23 del
Upper Layer Excitatory Neurons	GO0098839: postsynaptic density membrane	0.153619	0.30762	0.134273	0.296622	1.23159	85	GO:0098839	7q11.23 del
Upper Layer Excitatory Neurons	GO0098857: membrane microdomain	0.000385262	0.00240527	0.498493	0.332722	1.59811	237	GO:0098857	7q11.23 del
Upper Layer Excitatory Neurons	GO0098858: actin-based cell projection	0.33936	0.532429	0.08042	0.228431	1.05362	169	GO:0098858	7q11.23 del
Upper Layer Excitatory Neurons	GO0098868: bone growth	0.656863	0.812028	0.0755015	-0.27213	-0.882077	21	GO:0098868	7q11.23 del
Upper Layer Excitatory Neurons	GO0098869: cellular oxidant detoxification	8.4097e-05	0.000678682	0.538434	0.495285	1.9291	66	GO:0098869	7q11.23 del
Upper Layer Excitatory Neurons	GO0098876: vesicle-mediated transport to the plasma membrane	0.00130317	0.00662706	0.45506	0.365298	1.61799	133	GO:0098876	7q11.23 del
Upper Layer Excitatory Neurons	GO0098877: neurotransmitter receptor transport to plasma membrane	0.0432526	0.116874	0.287857	0.542572	1.52271	15	GO:0098877	7q11.23 del
Upper Layer Excitatory Neurons	GO0098884: postsynaptic neurotransmitter receptor internalization	0.0375866	0.104933	0.321776	0.532785	1.55647	17	GO:0098884	7q11.23 del
Upper Layer Excitatory Neurons	GO0098900: regulation of action potential	0.354575	0.550444	0.086795	0.292673	1.07286	48	GO:0098900	7q11.23 del
Upper Layer Excitatory Neurons	GO0098901: regulation of cardiac muscle cell action potential	0.476684	0.661627	0.0739901	0.308595	0.993381	27	GO:0098901	7q11.23 del
Upper Layer Excitatory Neurons	GO0098918: structural constituent of synapse	0.0986395	0.22008	0.184706	0.472128	1.37927	17	GO:0098918	7q11.23 del
Upper Layer Excitatory Neurons	GO0098930: axonal transport	0.000210997	0.00147362	0.518848	0.481551	1.85975	62	GO:0098930	7q11.23 del
Upper Layer Excitatory Neurons	GO0098962: regulation of postsynaptic neurotransmitter receptor activity	0.177616	0.341367	0.16318	-0.423592	-1.2609	16	GO:0098962	7q11.23 del
Upper Layer Excitatory Neurons	GO0098978: glutamatergic synapse	6.9455e-10	1.98337e-08	0.801216	0.399545	1.95448	302	GO:0098978	7q11.23 del
Upper Layer Excitatory Neurons	GO0098982: GABA-ergic synapse	0.000383713	0.0023987	0.498493	0.460706	1.80324	67	GO:0098982	7q11.23 del
Upper Layer Excitatory Neurons	GO0098984: neuron to neuron synapse	0.000559924	0.00327936	0.477271	0.305718	1.50229	317	GO:0098984	7q11.23 del
Upper Layer Excitatory Neurons	GO0099003: vesicle-mediated transport in synapse	4.11082e-10	1.22462e-08	0.814036	0.464555	2.16944	189	GO:0099003	7q11.23 del
Upper Layer Excitatory Neurons	GO0099022: vesicle tethering	0.00309268	0.0137181	0.431708	0.517458	1.70833	31	GO:0099022	7q11.23 del
Upper Layer Excitatory Neurons	GO0099023: vesicle tethering complex	0.0674157	0.165235	0.21925	0.365315	1.38037	56	GO:0099023	7q11.23 del
Upper Layer Excitatory Neurons	GO0099054: presynapse assembly	0.00700945	0.0270621	0.407018	0.453155	1.61869	43	GO:0099054	7q11.23 del
Upper Layer Excitatory Neurons	GO0099055: integral component of postsynaptic membrane	0.148256	0.29899	0.135741	0.27878	1.20311	110	GO:0099055	7q11.23 del
Upper Layer Excitatory Neurons	GO0099056: integral component of presynaptic membrane	0.00907045	0.0333643	0.38073	0.396872	1.53378	63	GO:0099056	7q11.23 del
Upper Layer Excitatory Neurons	GO0099060: integral component of postsynaptic specialization membrane	0.240798	0.416221	0.10592	0.285983	1.14054	72	GO:0099060	7q11.23 del
Upper Layer Excitatory Neurons	GO0099061: integral component of postsynaptic density membrane	0.608838	0.774447	0.0593488	0.245759	0.901752	49	GO:0099061	7q11.23 del
Upper Layer Excitatory Neurons	GO0099068: postsynapse assembly	0.456706	0.646353	0.0753094	0.315948	1.01406	26	GO:0099068	7q11.23 del
Upper Layer Excitatory Neurons	GO0099072: regulation of postsynaptic membrane neurotransmitter receptor levels	0.0142884	0.0471751	0.38073	0.40081	1.52556	58	GO:0099072	7q11.23 del
Upper Layer Excitatory Neurons	GO0099106: ion channel regulator activity	0.00591733	0.0233946	0.407018	0.352796	1.49057	100	GO:0099106	7q11.23 del
Upper Layer Excitatory Neurons	GO0099111: microtubule-based transport	0.000845597	0.00460593	0.477271	0.332929	1.55414	194	GO:0099111	7q11.23 del
Upper Layer Excitatory Neurons	GO0099116: tRNA 5'-end processing	0.0397976	0.109939	0.321776	0.554302	1.55563	15	GO:0099116	7q11.23 del
Upper Layer Excitatory Neurons	GO0099172: presynapse organization	0.00364232	0.0156945	0.431708	0.452878	1.65097	46	GO:0099172	7q11.23 del
Upper Layer Excitatory Neurons	GO0099173: postsynapse organization	0.0130324	0.0444799	0.38073	0.314897	1.42149	148	GO:0099173	7q11.23 del
Upper Layer Excitatory Neurons	GO0099175: regulation of postsynapse organization	0.0395738	0.109634	0.282013	0.3468	1.40003	77	GO:0099175	7q11.23 del
Upper Layer Excitatory Neurons	GO0099500: vesicle fusion to plasma membrane	0.0505902	0.131616	0.261664	0.496935	1.47823	18	GO:0099500	7q11.23 del
Upper Layer Excitatory Neurons	GO0099504: synaptic vesicle cycle	3.32842e-09	8.58983e-08	0.774939	0.452339	2.09508	171	GO:0099504	7q11.23 del
Upper Layer Excitatory Neurons	GO0099518: vesicle cytoskeletal trafficking	0.0290309	0.083494	0.352488	0.371308	1.44639	65	GO:0099518	7q11.23 del
Upper Layer Excitatory Neurons	GO0099529: neurotransmitter receptor activity involved in regulation of postsynaptic membrane potential	0.315	0.502356	0.0946646	0.311143	1.10842	42	GO:0099529	7q11.23 del
Upper Layer Excitatory Neurons	GO0099558: maintenance of synapse structure	0.158703	0.314856	0.142901	0.418302	1.259	19	GO:0099558	7q11.23 del
Upper Layer Excitatory Neurons	GO0099560: synaptic membrane adhesion	0.242784	0.418307	0.111918	0.376673	1.18641	24	GO:0099560	7q11.23 del
Upper Layer Excitatory Neurons	GO0099563: modification of synaptic structure	0.293515	0.480171	0.100279	0.377898	1.13739	19	GO:0099563	7q11.23 del
Upper Layer Excitatory Neurons	GO0099572: postsynaptic specialization	0.000254954	0.00170653	0.498493	0.314458	1.5383	308	GO:0099572	7q11.23 del
Upper Layer Excitatory Neurons	GO0099590: neurotransmitter receptor internalization	0.471986	0.657801	0.0736213	0.318603	0.998783	23	GO:0099590	7q11.23 del
Upper Layer Excitatory Neurons	GO0099601: regulation of neurotransmitter receptor activity	0.659847	0.813967	0.0774768	-0.218842	-0.894133	49	GO:0099601	7q11.23 del
Upper Layer Excitatory Neurons	GO0099604: ligand-gated calcium channel activity	0.881356	0.960791	0.0603786	-0.214687	-0.722289	23	GO:0099604	7q11.23 del
Upper Layer Excitatory Neurons	GO0099625: ventricular cardiac muscle cell membrane repolarization	0.414118	0.608196	0.0988903	-0.323398	-1.0345	20	GO:0099625	7q11.23 del
Upper Layer Excitatory Neurons	GO0099634: postsynaptic specialization membrane	0.0239239	0.070497	0.352488	0.329479	1.41785	108	GO:0099634	7q11.23 del
Upper Layer Excitatory Neurons	GO0099637: neurotransmitter receptor transport	0.487352	0.671031	0.0716527	0.316867	0.991397	22	GO:0099637	7q11.23 del
Upper Layer Excitatory Neurons	GO0099645: neurotransmitter receptor localization to postsynaptic specialization membrane	0.443396	0.633586	0.0949752	-0.340434	-1.00081	15	GO:0099645	7q11.23 del
Upper Layer Excitatory Neurons	GO0099699: integral component of synaptic membrane	0.0174824	0.05518	0.352488	0.310909	1.39043	139	GO:0099699	7q11.23 del
Upper Layer Excitatory Neurons	GO0099738: cell cortex region	0.00363519	0.0156778	0.431708	0.500111	1.70526	33	GO:0099738	7q11.23 del
Upper Layer Excitatory Neurons	GO0101003: ficolin-1-rich granule membrane	0.0464345	0.123399	0.271289	0.406217	1.43331	39	GO:0101003	7q11.23 del
Upper Layer Excitatory Neurons	GO0101005: deubiquitinase activity	4.60236e-06	5.66607e-05	0.610527	0.483474	2.0074	85	GO:0101005	7q11.23 del
Upper Layer Excitatory Neurons	GO0101023: vascular endothelial cell proliferation	0.432763	0.623996	0.09855	-0.32881	-1.01571	18	GO:0101023	7q11.23 del
Upper Layer Excitatory Neurons	GO0101031: chaperone complex	1.58498e-07	2.85414e-06	0.690132	0.650474	2.30713	40	GO:0101031	7q11.23 del
Upper Layer Excitatory Neurons	GO0106027: neuron projection organization	0.0626866	0.156125	0.21925	0.329588	1.35157	82	GO:0106027	7q11.23 del
Upper Layer Excitatory Neurons	GO0106030: neuron projection fasciculation	0.112652	0.242487	0.173748	0.440843	1.34101	20	GO:0106030	7q11.23 del
Upper Layer Excitatory Neurons	GO0106056: regulation of calcineurin-mediated signaling	0.527241	0.704252	0.0697793	0.291134	0.961146	31	GO:0106056	7q11.23 del
Upper Layer Excitatory Neurons	GO0106310: protein serine kinase activity	0.781659	0.89902	0.0978773	-0.165838	-0.915869	315	GO:0106310	7q11.23 del
Upper Layer Excitatory Neurons	GO0110053: regulation of actin filament organization	0.00455391	0.0189458	0.407018	0.311915	1.48097	217	GO:0110053	7q11.23 del
Upper Layer Excitatory Neurons	GO0110148: biomineralization	0.687861	0.835545	0.0479259	0.20676	0.886975	106	GO:0110148	7q11.23 del
Upper Layer Excitatory Neurons	GO0110150: negative regulation of biomineralization	0.849829	0.944531	0.045862	0.236913	0.713055	19	GO:0110150	7q11.23 del
Upper Layer Excitatory Neurons	GO0110151: positive regulation of biomineralization	0.143101	0.292752	0.151149	0.376683	1.28751	34	GO:0110151	7q11.23 del
Upper Layer Excitatory Neurons	GO0110154: RNA decapping	0.0409573	0.112434	0.321776	0.530123	1.52773	16	GO:0110154	7q11.23 del
Upper Layer Excitatory Neurons	GO0120009: intermembrane lipid transfer	0.223333	0.396544	0.116234	0.331984	1.18267	42	GO:0120009	7q11.23 del
Upper Layer Excitatory Neurons	GO0120013: lipid transfer activity	0.223333	0.396544	0.116234	0.331984	1.18267	42	GO:0120013	7q11.23 del
Upper Layer Excitatory Neurons	GO0120014: phospholipid transfer activity	0.0560272	0.143138	0.248911	0.460952	1.44503	23	GO:0120014	7q11.23 del
Upper Layer Excitatory Neurons	GO0120015: sterol transfer activity	0.461353	0.649122	0.0940503	-0.322175	-0.987063	17	GO:0120015	7q11.23 del
Upper Layer Excitatory Neurons	GO0120020: cholesterol transfer activity	0.437956	0.629415	0.0975449	-0.338324	-1.00708	16	GO:0120020	7q11.23 del
Upper Layer Excitatory Neurons	GO0120034: positive regulation of plasma membrane bounded cell projection assembly	0.0175304	0.0552231	0.352488	0.346719	1.45636	93	GO:0120034	7q11.23 del
Upper Layer Excitatory Neurons	GO0120114: Sm-like protein family complex	6.16372e-10	1.79193e-08	0.801216	0.57525	2.37076	84	GO:0120114	7q11.23 del
Upper Layer Excitatory Neurons	GO0120161: regulation of cold-induced thermogenesis	0.732558	0.865017	0.0453152	0.201677	0.870365	110	GO:0120161	7q11.23 del
Upper Layer Excitatory Neurons	GO0120162: positive regulation of cold-induced thermogenesis	0.963134	0.992332	0.0352404	0.174659	0.694509	71	GO:0120162	7q11.23 del
Upper Layer Excitatory Neurons	GO0120163: negative regulation of cold-induced thermogenesis	0.583051	0.753563	0.063079	0.268638	0.924039	36	GO:0120163	7q11.23 del
Upper Layer Excitatory Neurons	GO0120192: tight junction assembly	0.683168	0.832779	0.0739901	-0.224778	-0.875548	41	GO:0120192	7q11.23 del
Upper Layer Excitatory Neurons	GO0120193: tight junction organization	0.463659	0.651417	0.0959207	-0.243695	-0.989627	47	GO:0120193	7q11.23 del
Upper Layer Excitatory Neurons	GO0120316: sperm flagellum assembly	0.11271	0.242505	0.206588	-0.362925	-1.29741	29	GO:0120316	7q11.23 del
Upper Layer Excitatory Neurons	GO0140013: meiotic nuclear division	0.584986	0.755861	0.0544556	0.210713	0.95119	148	GO:0140013	7q11.23 del
Upper Layer Excitatory Neurons	GO0140014: mitotic nuclear division	3.67177e-07	6.08933e-06	0.674963	0.373538	1.81093	269	GO:0140014	7q11.23 del
Upper Layer Excitatory Neurons	GO0140030: modification-dependent protein binding	0.102098	0.22602	0.16318	0.26887	1.22634	154	GO:0140030	7q11.23 del
Upper Layer Excitatory Neurons	GO0140056: organelle localization by membrane tethering	0.0667678	0.16398	0.213928	0.329741	1.34457	81	GO:0140056	7q11.23 del
Upper Layer Excitatory Neurons	GO0140058: neuron projection arborization	0.100855	0.223813	0.183024	0.416172	1.3639	29	GO:0140058	7q11.23 del
Upper Layer Excitatory Neurons	GO0140112: extracellular vesicle biogenesis	0.143345	0.292756	0.151149	0.431994	1.3002	19	GO:0140112	7q11.23 del
Upper Layer Excitatory Neurons	GO0140115: export across plasma membrane	0.161501	0.318514	0.138022	0.33506	1.24095	52	GO:0140115	7q11.23 del
Upper Layer Excitatory Neurons	GO0140223: general transcription initiation factor activity	0.000711799	0.00398509	0.477271	0.493906	1.81053	48	GO:0140223	7q11.23 del
Upper Layer Excitatory Neurons	GO0140253: cell-cell fusion	0.805556	0.913772	0.0667426	-0.212794	-0.816131	40	GO:0140253	7q11.23 del
Upper Layer Excitatory Neurons	GO0140272: exogenous protein binding	0.178333	0.342201	0.132147	0.345897	1.23556	43	GO:0140272	7q11.23 del
Upper Layer Excitatory Neurons	GO0140296: general transcription initiation factor binding	0.000903146	0.00487537	0.477271	0.491456	1.80697	51	GO:0140296	7q11.23 del
Upper Layer Excitatory Neurons	GO0140297: DNA-binding transcription factor binding	0.000249792	0.00168241	0.498493	0.300213	1.506	390	GO:0140297	7q11.23 del
Upper Layer Excitatory Neurons	GO0140312: cargo adaptor activity	0.0918367	0.209652	0.191892	0.473904	1.38446	17	GO:0140312	7q11.23 del
Upper Layer Excitatory Neurons	GO0140318: protein transporter activity	8.68445e-05	0.000696199	0.538434	0.63742	2.05188	27	GO:0140318	7q11.23 del
Upper Layer Excitatory Neurons	GO0140326: ATPase-coupled intramembrane lipid transporter activity	0.188917	0.356416	0.160801	-0.356784	-1.21555	25	GO:0140326	7q11.23 del
Upper Layer Excitatory Neurons	GO0140327: flippase activity	0.508516	0.687422	0.0888945	-0.324272	-0.965255	16	GO:0140327	7q11.23 del
Upper Layer Excitatory Neurons	GO0140328: floppase activity	0.0919811	0.209882	0.227987	-0.491228	-1.44411	15	GO:0140328	7q11.23 del
Upper Layer Excitatory Neurons	GO0140354: lipid import into cell	0.330189	0.52143	0.113313	-0.371154	-1.09112	15	GO:0140354	7q11.23 del
Upper Layer Excitatory Neurons	GO0140358: P-type transmembrane transporter activity	0.107744	0.234328	0.175204	0.439327	1.36099	21	GO:0140358	7q11.23 del
Upper Layer Excitatory Neurons	GO0140359: ABC-type transporter activity	0.0266347	0.0773579	0.352488	-0.372551	-1.47825	44	GO:0140359	7q11.23 del
Upper Layer Excitatory Neurons	GO0140375: immune receptor activity	0.126649	0.26609	0.204295	-0.291847	-1.23495	56	GO:0140375	7q11.23 del
Upper Layer Excitatory Neurons	GO0140448: signaling receptor ligand precursor processing	0.59051	0.759711	0.0642141	0.277094	0.914795	31	GO:0140448	7q11.23 del
Upper Layer Excitatory Neurons	GO0140457: protein demethylase activity	0.0508366	0.132115	0.321776	-0.392979	-1.40485	29	GO:0140457	7q11.23 del
Upper Layer Excitatory Neurons	GO0140467: integrated stress response signaling	0.0021725	0.01013	0.431708	0.533299	1.78774	32	GO:0140467	7q11.23 del
Upper Layer Excitatory Neurons	GO0140597: protein carrier chaperone	2.49342e-07	4.39169e-06	0.674963	0.743211	2.38025	25	GO:0140597	7q11.23 del
Upper Layer Excitatory Neurons	GO0140612: DNA damage sensor activity	0.397647	0.596226	0.101351	-0.326392	-1.04408	20	GO:0140612	7q11.23 del
Upper Layer Excitatory Neurons	GO0140658: ATP-dependent chromatin remodeler activity	0.97651	0.998071	0.0387167	0.168992	0.576223	33	GO:0140658	7q11.23 del
Upper Layer Excitatory Neurons	GO0140662: ATP-dependent protein folding chaperone	1.90488e-09	5.05108e-08	0.774939	0.753451	2.49333	30	GO:0140662	7q11.23 del
Upper Layer Excitatory Neurons	GO0140664: ATP-dependent DNA damage sensor activity	0.0620995	0.155117	0.321776	-0.486225	-1.48967	17	GO:0140664	7q11.23 del
Upper Layer Excitatory Neurons	GO0140677: molecular function activator activity	1.22988e-05	0.000131024	0.593325	0.571561	2.08363	46	GO:0140677	7q11.23 del
Upper Layer Excitatory Neurons	GO0140678: molecular function inhibitor activity	1.45421e-05	0.000152234	0.593325	0.514169	2.01664	68	GO:0140678	7q11.23 del
Upper Layer Excitatory Neurons	GO0140767: enzyme-substrate adaptor activity	0.10906	0.236445	0.173748	0.391002	1.33322	33	GO:0140767	7q11.23 del
Upper Layer Excitatory Neurons	GO0150011: regulation of neuron projection arborization	0.991349	1	0.0394367	0.182604	0.51247	15	GO:0150011	7q11.23 del
Upper Layer Excitatory Neurons	GO0150034: distal axon	1.23917e-11	4.78419e-10	0.875325	0.449156	2.15881	239	GO:0150034	7q11.23 del
Upper Layer Excitatory Neurons	GO0150063: visual system development	0.908377	0.969444	0.0303467	0.167323	0.810425	265	GO:0150063	7q11.23 del
Upper Layer Excitatory Neurons	GO0150076: neuroinflammatory response	0.292517	0.479285	0.100279	0.331038	1.13643	35	GO:0150076	7q11.23 del
Upper Layer Excitatory Neurons	GO0150077: regulation of neuroinflammatory response	0.0744501	0.178577	0.213928	0.497644	1.43413	16	GO:0150077	7q11.23 del
Upper Layer Excitatory Neurons	GO0150104: transport across blood-brain barrier	0.0351413	0.0992926	0.321776	-0.332464	-1.44732	66	GO:0150104	7q11.23 del
Upper Layer Excitatory Neurons	GO0150105: protein localization to cell-cell junction	0.596939	0.764851	0.0621124	0.311923	0.91125	17	GO:0150105	7q11.23 del
Upper Layer Excitatory Neurons	GO0150115: cell-substrate junction organization	0.492447	0.674513	0.0656814	0.236331	0.973986	84	GO:0150115	7q11.23 del
Upper Layer Excitatory Neurons	GO0150116: regulation of cell-substrate junction organization	0.156646	0.312127	0.138022	0.322078	1.23475	60	GO:0150116	7q11.23 del
Upper Layer Excitatory Neurons	GO0198738: cell-cell signaling by wnt	0.00609283	0.0239251	0.407018	0.275177	1.36314	346	GO:0198738	7q11.23 del
Upper Layer Excitatory Neurons	GO1900015: regulation of cytokine production involved in inflammatory response	0.963093	0.992332	0.041488	0.190244	0.62807	31	GO:1900015	7q11.23 del
Upper Layer Excitatory Neurons	GO1900016: negative regulation of cytokine production involved in inflammatory response	0.96934	0.994682	0.0546808	-0.190234	-0.559249	15	GO:1900016	7q11.23 del
Upper Layer Excitatory Neurons	GO1900024: regulation of substrate adhesion-dependent cell spreading	0.156566	0.312097	0.142901	0.344364	1.25912	50	GO:1900024	7q11.23 del
Upper Layer Excitatory Neurons	GO1900026: positive regulation of substrate adhesion-dependent cell spreading	0.0126793	0.0434592	0.38073	0.457151	1.57247	36	GO:1900026	7q11.23 del
Upper Layer Excitatory Neurons	GO1900027: regulation of ruffle assembly	0.809847	0.916156	0.04783	0.239043	0.752915	24	GO:1900027	7q11.23 del
Upper Layer Excitatory Neurons	GO1900034: regulation of cellular response to heat	0.267343	0.449704	0.105521	0.394182	1.13597	16	GO:1900034	7q11.23 del
Upper Layer Excitatory Neurons	GO1900046: regulation of hemostasis	0.939698	0.983941	0.0590955	-0.179399	-0.68677	38	GO:1900046	7q11.23 del
Upper Layer Excitatory Neurons	GO1900047: negative regulation of hemostasis	0.853428	0.946209	0.0607719	-0.211309	-0.749741	27	GO:1900047	7q11.23 del
Upper Layer Excitatory Neurons	GO1900076: regulation of cellular response to insulin stimulus	0.869144	0.955363	0.0423318	0.202172	0.759838	55	GO:1900076	7q11.23 del
Upper Layer Excitatory Neurons	GO1900077: negative regulation of cellular response to insulin stimulus	0.308789	0.495638	0.118288	-0.305085	-1.13115	32	GO:1900077	7q11.23 del
Upper Layer Excitatory Neurons	GO1900078: positive regulation of cellular response to insulin stimulus	0.145025	0.294992	0.149208	0.43253	1.28665	18	GO:1900078	7q11.23 del
Upper Layer Excitatory Neurons	GO1900087: positive regulation of G1/S transition of mitotic cell cycle	0.0775578	0.184019	0.206588	0.38652	1.37093	40	GO:1900087	7q11.23 del
Upper Layer Excitatory Neurons	GO1900101: regulation of endoplasmic reticulum unfolded protein response	0.0470383	0.124636	0.276501	0.451673	1.46518	28	GO:1900101	7q11.23 del
Upper Layer Excitatory Neurons	GO1900151: regulation of nuclear-transcribed mRNA catabolic process, deadenylation-dependent decay	0.00960264	0.0350282	0.38073	0.527943	1.6518	22	GO:1900151	7q11.23 del
Upper Layer Excitatory Neurons	GO1900180: regulation of protein localization to nucleus	2.12643e-05	0.000208158	0.57561	0.429419	1.8519	112	GO:1900180	7q11.23 del
Upper Layer Excitatory Neurons	GO1900181: negative regulation of protein localization to nucleus	0.864111	0.952897	0.0460458	0.22538	0.731107	28	GO:1900181	7q11.23 del
Upper Layer Excitatory Neurons	GO1900182: positive regulation of protein localization to nucleus	5.65276e-05	0.000485413	0.557332	0.479429	1.90639	71	GO:1900182	7q11.23 del
Upper Layer Excitatory Neurons	GO1900271: regulation of long-term synaptic potentiation	0.0610169	0.153228	0.237794	0.405509	1.39484	36	GO:1900271	7q11.23 del
Upper Layer Excitatory Neurons	GO1900273: positive regulation of long-term synaptic potentiation	0.294613	0.481354	0.0992333	0.368433	1.14137	21	GO:1900273	7q11.23 del
Upper Layer Excitatory Neurons	GO1900369: negative regulation of post-transcriptional gene silencing by RNA	0.629808	0.790998	0.0766747	-0.279846	-0.880636	19	GO:1900369	7q11.23 del
Upper Layer Excitatory Neurons	GO1900370: positive regulation of post-transcriptional gene silencing by RNA	0.354949	0.550444	0.0891647	0.361726	1.08871	19	GO:1900370	7q11.23 del
Upper Layer Excitatory Neurons	GO1900407: regulation of cellular response to oxidative stress	0.000418258	0.00255832	0.498493	0.468383	1.82433	66	GO:1900407	7q11.23 del
Upper Layer Excitatory Neurons	GO1900542: regulation of purine nucleotide metabolic process	0.27673	0.460534	0.0988903	0.285708	1.12059	68	GO:1900542	7q11.23 del
Upper Layer Excitatory Neurons	GO1900744: regulation of p38MAPK cascade	0.876061	0.957832	0.0442407	0.221251	0.710124	26	GO:1900744	7q11.23 del
Upper Layer Excitatory Neurons	GO1900745: positive regulation of p38MAPK cascade	0.862319	0.952082	0.0613026	-0.230087	-0.704928	17	GO:1900745	7q11.23 del
Upper Layer Excitatory Neurons	GO1900746: regulation of vascular endothelial growth factor signaling pathway	0.956747	0.991042	0.0410713	0.215841	0.605749	15	GO:1900746	7q11.23 del
Upper Layer Excitatory Neurons	GO1901016: regulation of potassium ion transmembrane transporter activity	0.0769231	0.183053	0.206588	0.368318	1.35145	49	GO:1901016	7q11.23 del
Upper Layer Excitatory Neurons	GO1901018: positive regulation of potassium ion transmembrane transporter activity	0.598651	0.766337	0.0615707	0.290837	0.909954	22	GO:1901018	7q11.23 del
Upper Layer Excitatory Neurons	GO1901019: regulation of calcium ion transmembrane transporter activity	0.000411851	0.00253843	0.498493	0.43822	1.78691	81	GO:1901019	7q11.23 del
Upper Layer Excitatory Neurons	GO1901020: negative regulation of calcium ion transmembrane transporter activity	0.000127302	0.000973627	0.518848	0.607778	2.01127	30	GO:1901020	7q11.23 del
Upper Layer Excitatory Neurons	GO1901021: positive regulation of calcium ion transmembrane transporter activity	0.0121363	0.0418954	0.38073	0.432807	1.53483	41	GO:1901021	7q11.23 del
Upper Layer Excitatory Neurons	GO1901028: regulation of mitochondrial outer membrane permeabilization involved in apoptotic signaling pathway	9.14261e-05	0.000726977	0.538434	0.657006	2.0556	22	GO:1901028	7q11.23 del
Upper Layer Excitatory Neurons	GO1901031: regulation of response to reactive oxygen species	0.151568	0.304144	0.148262	0.395711	1.28364	28	GO:1901031	7q11.23 del
Upper Layer Excitatory Neurons	GO1901096: regulation of autophagosome maturation	0.531142	0.707579	0.0686326	0.339706	0.953372	15	GO:1901096	7q11.23 del
Upper Layer Excitatory Neurons	GO1901136: carbohydrate derivative catabolic process	0.0555556	0.142159	0.227987	0.292544	1.30169	135	GO:1901136	7q11.23 del
Upper Layer Excitatory Neurons	GO1901184: regulation of ERBB signaling pathway	0.617834	0.781565	0.0573667	0.23891	0.913103	59	GO:1901184	7q11.23 del
Upper Layer Excitatory Neurons	GO1901185: negative regulation of ERBB signaling pathway	0.624788	0.78706	0.0598603	0.275314	0.88364	26	GO:1901185	7q11.23 del
Upper Layer Excitatory Neurons	GO1901186: positive regulation of ERBB signaling pathway	0.696028	0.841291	0.0555947	0.262104	0.843725	27	GO:1901186	7q11.23 del
Upper Layer Excitatory Neurons	GO1901214: regulation of neuron death	3.8005e-10	1.1461e-08	0.814036	0.430555	2.07748	249	GO:1901214	7q11.23 del
Upper Layer Excitatory Neurons	GO1901215: negative regulation of neuron death	1.4256e-08	3.26064e-07	0.74774	0.45366	2.09063	166	GO:1901215	7q11.23 del
Upper Layer Excitatory Neurons	GO1901216: positive regulation of neuron death	0.00561932	0.0223938	0.407018	0.403524	1.58267	68	GO:1901216	7q11.23 del
Upper Layer Excitatory Neurons	GO1901222: regulation of NIK/NF-kappaB signaling	0.000203905	0.00143866	0.518848	0.481904	1.86112	62	GO:1901222	7q11.23 del
Upper Layer Excitatory Neurons	GO1901223: negative regulation of NIK/NF-kappaB signaling	0.0450607	0.12088	0.282013	0.482758	1.46851	20	GO:1901223	7q11.23 del
Upper Layer Excitatory Neurons	GO1901224: positive regulation of NIK/NF-kappaB signaling	0.00808554	0.0303192	0.38073	0.46588	1.62903	37	GO:1901224	7q11.23 del
Upper Layer Excitatory Neurons	GO1901264: carbohydrate derivative transport	0.5375	0.712671	0.063079	0.24688	0.953452	62	GO:1901264	7q11.23 del
Upper Layer Excitatory Neurons	GO1901292: nucleoside phosphate catabolic process	0.0159325	0.051363	0.352488	0.366495	1.48339	76	GO:1901292	7q11.23 del
Upper Layer Excitatory Neurons	GO1901293: nucleoside phosphate biosynthetic process	5.3379e-12	2.20177e-10	0.887075	0.452585	2.17869	240	GO:1901293	7q11.23 del
Upper Layer Excitatory Neurons	GO1901342: regulation of vasculature development	0.552812	0.727337	0.0555947	0.206847	0.960388	175	GO:1901342	7q11.23 del
Upper Layer Excitatory Neurons	GO1901379: regulation of potassium ion transmembrane transport	0.0469697	0.124547	0.257206	0.343162	1.38401	75	GO:1901379	7q11.23 del
Upper Layer Excitatory Neurons	GO1901380: negative regulation of potassium ion transmembrane transport	0.0215707	0.0652257	0.352488	0.554861	1.65055	18	GO:1901380	7q11.23 del
Upper Layer Excitatory Neurons	GO1901381: positive regulation of potassium ion transmembrane transport	0.792164	0.90764	0.0489954	0.231656	0.791806	34	GO:1901381	7q11.23 del
Upper Layer Excitatory Neurons	GO1901385: regulation of voltage-gated calcium channel activity	0.0107869	0.0380539	0.38073	0.464809	1.59881	36	GO:1901385	7q11.23 del
Upper Layer Excitatory Neurons	GO1901387: positive regulation of voltage-gated calcium channel activity	0.267007	0.449607	0.10592	0.394907	1.15368	17	GO:1901387	7q11.23 del
Upper Layer Excitatory Neurons	GO1901505: carbohydrate derivative transmembrane transporter activity	0.476589	0.661627	0.0723571	0.281304	0.99757	41	GO:1901505	7q11.23 del
Upper Layer Excitatory Neurons	GO1901522: positive regulation of transcription from RNA polymerase II promoter involved in cellular response to chemical stimulus	0.372014	0.569648	0.08654	0.358733	1.07971	19	GO:1901522	7q11.23 del
Upper Layer Excitatory Neurons	GO1901532: regulation of hematopoietic progenitor cell differentiation	0.420035	0.613203	0.0815265	0.312143	1.0305	31	GO:1901532	7q11.23 del
Upper Layer Excitatory Neurons	GO1901605: alpha-amino acid metabolic process	0.381285	0.579006	0.0745501	0.225356	1.03504	164	GO:1901605	7q11.23 del
Upper Layer Excitatory Neurons	GO1901652: response to peptide	0.00998025	0.0360752	0.38073	0.269047	1.33263	351	GO:1901652	7q11.23 del
Upper Layer Excitatory Neurons	GO1901653: cellular response to peptide	0.0487484	0.12772	0.234393	0.258279	1.24982	262	GO:1901653	7q11.23 del
Upper Layer Excitatory Neurons	GO1901655: cellular response to ketone	0.405797	0.601652	0.113313	-0.22789	-1.0223	77	GO:1901655	7q11.23 del
Upper Layer Excitatory Neurons	GO1901661: quinone metabolic process	0.71734	0.854574	0.0694481	-0.226213	-0.838717	32	GO:1901661	7q11.23 del
Upper Layer Excitatory Neurons	GO1901673: regulation of mitotic spindle assembly	4.80332e-06	5.84742e-05	0.610527	0.735917	2.2386	20	GO:1901673	7q11.23 del
Upper Layer Excitatory Neurons	GO1901796: regulation of signal transduction by p53 class mediator	9.85942e-05	0.000774944	0.538434	0.45704	1.87423	82	GO:1901796	7q11.23 del
Upper Layer Excitatory Neurons	GO1901797: negative regulation of signal transduction by p53 class mediator	0.113752	0.244638	0.170932	0.419841	1.34751	26	GO:1901797	7q11.23 del
Upper Layer Excitatory Neurons	GO1901798: positive regulation of signal transduction by p53 class mediator	0.000531399	0.00313512	0.477271	0.670686	1.95934	17	GO:1901798	7q11.23 del
Upper Layer Excitatory Neurons	GO1901799: negative regulation of proteasomal protein catabolic process	9.05335e-06	0.000100672	0.593325	0.590429	2.10336	42	GO:1901799	7q11.23 del
Upper Layer Excitatory Neurons	GO1901800: positive regulation of proteasomal protein catabolic process	4.88008e-05	0.000431342	0.557332	0.435888	1.87576	108	GO:1901800	7q11.23 del
Upper Layer Excitatory Neurons	GO1901879: regulation of protein depolymerization	0.00097195	0.0051773	0.477271	0.410986	1.65639	74	GO:1901879	7q11.23 del
Upper Layer Excitatory Neurons	GO1901888: regulation of cell junction assembly	0.0529986	0.136484	0.231127	0.282208	1.29332	161	GO:1901888	7q11.23 del
Upper Layer Excitatory Neurons	GO1901890: positive regulation of cell junction assembly	0.459091	0.648437	0.0692836	0.240361	0.97755	80	GO:1901890	7q11.23 del
Upper Layer Excitatory Neurons	GO1901978: positive regulation of cell cycle checkpoint	0.606132	0.772023	0.0776799	-0.304043	-0.893827	15	GO:1901978	7q11.23 del
Upper Layer Excitatory Neurons	GO1901981: phosphatidylinositol phosphate binding	0.00538412	0.0216893	0.407018	0.326619	1.48252	151	GO:1901981	7q11.23 del
Upper Layer Excitatory Neurons	GO1901984: negative regulation of protein acetylation	0.00200088	0.00949481	0.431708	0.598372	1.8537	21	GO:1901984	7q11.23 del
Upper Layer Excitatory Neurons	GO1901985: positive regulation of protein acetylation	0.151667	0.304216	0.144631	0.355544	1.27002	43	GO:1901985	7q11.23 del
Upper Layer Excitatory Neurons	GO1901987: regulation of cell cycle phase transition	0.00225942	0.0104846	0.431708	0.284879	1.41105	351	GO:1901987	7q11.23 del
Upper Layer Excitatory Neurons	GO1901988: negative regulation of cell cycle phase transition	0.0244751	0.0718472	0.352488	0.28495	1.34165	203	GO:1901988	7q11.23 del
Upper Layer Excitatory Neurons	GO1901989: positive regulation of cell cycle phase transition	0.0451237	0.120982	0.257206	0.329304	1.38321	93	GO:1901989	7q11.23 del
Upper Layer Excitatory Neurons	GO1901990: regulation of mitotic cell cycle phase transition	0.00439522	0.0183966	0.407018	0.287873	1.39951	273	GO:1901990	7q11.23 del
Upper Layer Excitatory Neurons	GO1901991: negative regulation of mitotic cell cycle phase transition	0.0892351	0.20567	0.176694	0.27831	1.24552	140	GO:1901991	7q11.23 del
Upper Layer Excitatory Neurons	GO1901992: positive regulation of mitotic cell cycle phase transition	0.0191543	0.0591796	0.352488	0.367261	1.48121	75	GO:1901992	7q11.23 del
Upper Layer Excitatory Neurons	GO1901998: toxin transport	0.018384	0.0572394	0.352488	0.447467	1.53916	36	GO:1901998	7q11.23 del
Upper Layer Excitatory Neurons	GO1902003: regulation of amyloid-beta formation	0.00445855	0.0185972	0.407018	0.503718	1.66297	31	GO:1902003	7q11.23 del
Upper Layer Excitatory Neurons	GO1902004: positive regulation of amyloid-beta formation	0.615646	0.779409	0.0606404	0.306057	0.894112	17	GO:1902004	7q11.23 del
Upper Layer Excitatory Neurons	GO1902017: regulation of cilium assembly	0.908108	0.969444	0.0642141	-0.179581	-0.768381	60	GO:1902017	7q11.23 del
Upper Layer Excitatory Neurons	GO1902018: negative regulation of cilium assembly	0.654589	0.811052	0.0749279	-0.278695	-0.853852	17	GO:1902018	7q11.23 del
Upper Layer Excitatory Neurons	GO1902041: regulation of extrinsic apoptotic signaling pathway via death domain receptors	0.0208427	0.0634219	0.352488	0.472113	1.54723	29	GO:1902041	7q11.23 del
Upper Layer Excitatory Neurons	GO1902042: negative regulation of extrinsic apoptotic signaling pathway via death domain receptors	0.0879865	0.203363	0.195789	0.489558	1.41083	16	GO:1902042	7q11.23 del
Upper Layer Excitatory Neurons	GO1902074: response to salt	0.159933	0.316326	0.141225	0.414718	1.28476	21	GO:1902074	7q11.23 del
Upper Layer Excitatory Neurons	GO1902108: regulation of mitochondrial membrane permeability involved in apoptotic process	1.07036e-05	0.000117133	0.593325	0.595073	2.11027	41	GO:1902108	7q11.23 del
Upper Layer Excitatory Neurons	GO1902110: positive regulation of mitochondrial membrane permeability involved in apoptotic process	2.39527e-06	3.21993e-05	0.627257	0.642466	2.2099	36	GO:1902110	7q11.23 del
Upper Layer Excitatory Neurons	GO1902115: regulation of organelle assembly	2.49375e-05	0.000240216	0.57561	0.379076	1.76163	183	GO:1902115	7q11.23 del
Upper Layer Excitatory Neurons	GO1902117: positive regulation of organelle assembly	0.121805	0.2585	0.154191	0.316868	1.2753	73	GO:1902117	7q11.23 del
Upper Layer Excitatory Neurons	GO1902170: cellular response to reactive nitrogen species	0.774958	0.894724	0.0496901	0.273677	0.788694	16	GO:1902170	7q11.23 del
Upper Layer Excitatory Neurons	GO1902175: regulation of oxidative stress-induced intrinsic apoptotic signaling pathway	0.000530497	0.00313363	0.477271	0.611576	1.92628	24	GO:1902175	7q11.23 del
Upper Layer Excitatory Neurons	GO1902176: negative regulation of oxidative stress-induced intrinsic apoptotic signaling pathway	0.0096843	0.0352728	0.38073	0.587517	1.71637	17	GO:1902176	7q11.23 del
Upper Layer Excitatory Neurons	GO1902230: negative regulation of intrinsic apoptotic signaling pathway in response to DNA damage	0.0156212	0.05063	0.38073	0.515101	1.61478	23	GO:1902230	7q11.23 del
Upper Layer Excitatory Neurons	GO1902235: regulation of endoplasmic reticulum stress-induced intrinsic apoptotic signaling pathway	0.000144592	0.00108019	0.518848	0.61908	2.00823	28	GO:1902235	7q11.23 del
Upper Layer Excitatory Neurons	GO1902236: negative regulation of endoplasmic reticulum stress-induced intrinsic apoptotic signaling pathway	0.000742298	0.00411762	0.477271	0.661304	1.96718	18	GO:1902236	7q11.23 del
Upper Layer Excitatory Neurons	GO1902253: regulation of intrinsic apoptotic signaling pathway by p53 class mediator	0.00281215	0.0126033	0.431708	0.573788	1.79524	22	GO:1902253	7q11.23 del
Upper Layer Excitatory Neurons	GO1902254: negative regulation of intrinsic apoptotic signaling pathway by p53 class mediator	0.0595238	0.150636	0.24134	0.496571	1.45068	17	GO:1902254	7q11.23 del
Upper Layer Excitatory Neurons	GO1902275: regulation of chromatin organization	0.305141	0.492029	0.0962406	0.316393	1.10632	37	GO:1902275	7q11.23 del
Upper Layer Excitatory Neurons	GO1902305: regulation of sodium ion transmembrane transport	0.305331	0.492029	0.0946646	0.289876	1.08946	55	GO:1902305	7q11.23 del
Upper Layer Excitatory Neurons	GO1902307: positive regulation of sodium ion transmembrane transport	0.549488	0.72494	0.0662842	0.314434	0.946375	19	GO:1902307	7q11.23 del
Upper Layer Excitatory Neurons	GO1902369: negative regulation of RNA catabolic process	0.0229351	0.0681555	0.352488	0.392648	1.5072	61	GO:1902369	7q11.23 del
Upper Layer Excitatory Neurons	GO1902373: negative regulation of mRNA catabolic process	0.13257	0.276483	0.154191	0.34751	1.2751	49	GO:1902373	7q11.23 del
Upper Layer Excitatory Neurons	GO1902410: mitotic cytokinetic process	2.35846e-07	4.18454e-06	0.690132	0.780458	2.37409	20	GO:1902410	7q11.23 del
Upper Layer Excitatory Neurons	GO1902414: protein localization to cell junction	0.0141793	0.0469658	0.38073	0.361757	1.50376	87	GO:1902414	7q11.23 del
Upper Layer Excitatory Neurons	GO1902430: negative regulation of amyloid-beta formation	0.00205626	0.00969094	0.431708	0.665595	1.86797	15	GO:1902430	7q11.23 del
Upper Layer Excitatory Neurons	GO1902455: negative regulation of stem cell population maintenance	0.247892	0.424681	0.110122	0.379013	1.18583	22	GO:1902455	7q11.23 del
Upper Layer Excitatory Neurons	GO1902459: positive regulation of stem cell population maintenance	0.659468	0.813967	0.0562941	0.242465	0.878489	45	GO:1902459	7q11.23 del
Upper Layer Excitatory Neurons	GO1902473: regulation of protein localization to synapse	0.93086	0.979575	0.0411544	0.214338	0.637591	18	GO:1902473	7q11.23 del
Upper Layer Excitatory Neurons	GO1902475: L-alpha-amino acid transmembrane transport	0.389338	0.587721	0.0810802	0.276778	1.04024	55	GO:1902475	7q11.23 del
Upper Layer Excitatory Neurons	GO1902476: chloride transmembrane transport	0.20625	0.377174	0.11725	0.306019	1.18185	62	GO:1902476	7q11.23 del
Upper Layer Excitatory Neurons	GO1902495: transmembrane transporter complex	1.90707e-06	2.66454e-05	0.643552	0.354873	1.73193	296	GO:1902495	7q11.23 del
Upper Layer Excitatory Neurons	GO1902532: negative regulation of intracellular signal transduction	6.13347e-07	9.83393e-06	0.659444	0.337354	1.6969	404	GO:1902532	7q11.23 del
Upper Layer Excitatory Neurons	GO1902554: serine/threonine protein kinase complex	2.04221e-06	2.82398e-05	0.627257	0.466257	2.00019	106	GO:1902554	7q11.23 del
Upper Layer Excitatory Neurons	GO1902555: endoribonuclease complex	0.201377	0.3715	0.12564	0.363417	1.21826	32	GO:1902555	7q11.23 del
Upper Layer Excitatory Neurons	GO1902562: H4 histone acetyltransferase complex	0.206954	0.377888	0.120985	0.342672	1.20011	38	GO:1902562	7q11.23 del
Upper Layer Excitatory Neurons	GO1902570: protein localization to nucleolus	0.161889	0.319018	0.140406	0.428652	1.27511	18	GO:1902570	7q11.23 del
Upper Layer Excitatory Neurons	GO1902600: proton transmembrane transport	3.03946e-18	4.58389e-16	1.10534	0.626165	2.73831	121	GO:1902600	7q11.23 del
Upper Layer Excitatory Neurons	GO1902622: regulation of neutrophil migration	0.26146	0.442429	0.10714	0.371395	1.16978	24	GO:1902622	7q11.23 del
Upper Layer Excitatory Neurons	GO1902624: positive regulation of neutrophil migration	0.397611	0.596226	0.0828962	0.350435	1.05473	19	GO:1902624	7q11.23 del
Upper Layer Excitatory Neurons	GO1902683: regulation of receptor localization to synapse	0.707612	0.848221	0.0549074	0.295603	0.829599	15	GO:1902683	7q11.23 del
Upper Layer Excitatory Neurons	GO1902686: mitochondrial outer membrane permeabilization involved in programmed cell death	1.6591e-06	2.35495e-05	0.643552	0.628365	2.20067	38	GO:1902686	7q11.23 del
Upper Layer Excitatory Neurons	GO1902692: regulation of neuroblast proliferation	0.459413	0.648438	0.0758887	0.311395	1.00239	27	GO:1902692	7q11.23 del
Upper Layer Excitatory Neurons	GO1902710: GABA receptor complex	0.0726644	0.175164	0.21925	0.510204	1.43187	15	GO:1902710	7q11.23 del
Upper Layer Excitatory Neurons	GO1902742: apoptotic process involved in development	0.68523	0.833716	0.0727141	-0.24871	-0.866592	26	GO:1902742	7q11.23 del
Upper Layer Excitatory Neurons	GO1902745: positive regulation of lamellipodium organization	0.00475368	0.0195912	0.407018	0.492777	1.68025	33	GO:1902745	7q11.23 del
Upper Layer Excitatory Neurons	GO1902749: regulation of cell cycle G2/M phase transition	0.227606	0.401619	0.10673	0.272534	1.14081	92	GO:1902749	7q11.23 del
Upper Layer Excitatory Neurons	GO1902750: negative regulation of cell cycle G2/M phase transition	0.165033	0.323343	0.13649	0.328814	1.22977	54	GO:1902750	7q11.23 del
Upper Layer Excitatory Neurons	GO1902751: positive regulation of cell cycle G2/M phase transition	0.894737	0.966096	0.0432769	0.214784	0.689367	26	GO:1902751	7q11.23 del
Upper Layer Excitatory Neurons	GO1902774: late endosome to lysosome transport	2.53829e-06	3.3746e-05	0.627257	0.743043	2.26028	20	GO:1902774	7q11.23 del
Upper Layer Excitatory Neurons	GO1902806: regulation of cell cycle G1/S phase transition	0.000810472	0.00443463	0.477271	0.354581	1.60462	150	GO:1902806	7q11.23 del
Upper Layer Excitatory Neurons	GO1902807: negative regulation of cell cycle G1/S phase transition	0.0106423	0.0377653	0.38073	0.412672	1.55098	55	GO:1902807	7q11.23 del
Upper Layer Excitatory Neurons	GO1902808: positive regulation of cell cycle G1/S phase transition	0.0474632	0.125168	0.266351	0.393142	1.44254	49	GO:1902808	7q11.23 del
Upper Layer Excitatory Neurons	GO1902850: microtubule cytoskeleton organization involved in mitosis	3.02462e-05	0.000283434	0.57561	0.40102	1.80786	146	GO:1902850	7q11.23 del
Upper Layer Excitatory Neurons	GO1902882: regulation of response to oxidative stress	0.00029521	0.00192006	0.498493	0.433922	1.74882	74	GO:1902882	7q11.23 del
Upper Layer Excitatory Neurons	GO1902883: negative regulation of response to oxidative stress	0.103741	0.227952	0.179782	0.468786	1.36951	17	GO:1902883	7q11.23 del
Upper Layer Excitatory Neurons	GO1902893: regulation of miRNA transcription	0.20398	0.374423	0.153159	-0.297526	-1.17631	43	GO:1902893	7q11.23 del
Upper Layer Excitatory Neurons	GO1902894: negative regulation of miRNA transcription	0.955189	0.990912	0.0553643	-0.201757	-0.593124	15	GO:1902894	7q11.23 del
Upper Layer Excitatory Neurons	GO1902895: positive regulation of miRNA transcription	0.206897	0.377888	0.151149	-0.324963	-1.19901	33	GO:1902895	7q11.23 del
Upper Layer Excitatory Neurons	GO1902902: negative regulation of autophagosome assembly	0.00114997	0.00596748	0.45506	0.683358	1.91782	15	GO:1902902	7q11.23 del
Upper Layer Excitatory Neurons	GO1902903: regulation of supramolecular fiber organization	5.41744e-07	8.77335e-06	0.659444	0.361048	1.76682	309	GO:1902903	7q11.23 del
Upper Layer Excitatory Neurons	GO1902904: negative regulation of supramolecular fiber organization	0.000504302	0.00301208	0.477271	0.370844	1.65002	136	GO:1902904	7q11.23 del
Upper Layer Excitatory Neurons	GO1902905: positive regulation of supramolecular fiber organization	0.0083237	0.0309478	0.38073	0.333563	1.48622	137	GO:1902905	7q11.23 del
Upper Layer Excitatory Neurons	GO1902911: protein kinase complex	0.000150061	0.00111637	0.518848	0.412911	1.79662	118	GO:1902911	7q11.23 del
Upper Layer Excitatory Neurons	GO1902914: regulation of protein polyubiquitination	6.34317e-05	0.000531461	0.538434	0.657913	2.07223	24	GO:1902914	7q11.23 del
Upper Layer Excitatory Neurons	GO1902936: phosphatidylinositol bisphosphate binding	0.0371471	0.103926	0.287857	0.328728	1.36638	89	GO:1902936	7q11.23 del
Upper Layer Excitatory Neurons	GO1902991: regulation of amyloid precursor protein catabolic process	0.000460017	0.00276813	0.498493	0.547572	1.88349	36	GO:1902991	7q11.23 del
Upper Layer Excitatory Neurons	GO1902992: negative regulation of amyloid precursor protein catabolic process	0.000308091	0.00197982	0.498493	0.682462	2.03012	18	GO:1902992	7q11.23 del
Upper Layer Excitatory Neurons	GO1902993: positive regulation of amyloid precursor protein catabolic process	0.543771	0.719561	0.0661326	0.310106	0.960677	21	GO:1902993	7q11.23 del
Upper Layer Excitatory Neurons	GO1903008: organelle disassembly	1.97434e-08	4.37071e-07	0.733762	0.479903	2.11053	128	GO:1903008	7q11.23 del
Upper Layer Excitatory Neurons	GO1903020: positive regulation of glycoprotein metabolic process	0.178571	0.34225	0.133555	0.428815	1.25274	17	GO:1903020	7q11.23 del
Upper Layer Excitatory Neurons	GO1903034: regulation of response to wounding	0.855457	0.947759	0.0388759	0.189336	0.804959	103	GO:1903034	7q11.23 del
Upper Layer Excitatory Neurons	GO1903036: positive regulation of response to wounding	0.376451	0.574225	0.0843144	0.288267	1.05035	47	GO:1903036	7q11.23 del
Upper Layer Excitatory Neurons	GO1903037: regulation of leukocyte cell-cell adhesion	0.00668804	0.0259875	0.407018	0.298247	1.40558	206	GO:1903037	7q11.23 del
Upper Layer Excitatory Neurons	GO1903038: negative regulation of leukocyte cell-cell adhesion	0.0986133	0.22008	0.175204	0.326853	1.29612	70	GO:1903038	7q11.23 del
Upper Layer Excitatory Neurons	GO1903039: positive regulation of leukocyte cell-cell adhesion	0.0363636	0.102071	0.282013	0.291434	1.32926	154	GO:1903039	7q11.23 del
Upper Layer Excitatory Neurons	GO1903051: negative regulation of proteolysis involved in protein catabolic process	0.000150129	0.00111637	0.518848	0.5092	1.89488	53	GO:1903051	7q11.23 del
Upper Layer Excitatory Neurons	GO1903052: positive regulation of proteolysis involved in protein catabolic process	4.42366e-06	5.474e-05	0.610527	0.436054	1.90842	123	GO:1903052	7q11.23 del
Upper Layer Excitatory Neurons	GO1903053: regulation of extracellular matrix organization	0.502475	0.682291	0.0905429	-0.249586	-0.972183	41	GO:1903053	7q11.23 del
Upper Layer Excitatory Neurons	GO1903055: positive regulation of extracellular matrix organization	0.220339	0.393544	0.144631	-0.348207	-1.1715	23	GO:1903055	7q11.23 del
Upper Layer Excitatory Neurons	GO1903076: regulation of protein localization to plasma membrane	0.00152391	0.00758967	0.45506	0.408834	1.67596	83	GO:1903076	7q11.23 del
Upper Layer Excitatory Neurons	GO1903077: negative regulation of protein localization to plasma membrane	0.230503	0.404953	0.116739	0.392944	1.19531	20	GO:1903077	7q11.23 del
Upper Layer Excitatory Neurons	GO1903078: positive regulation of protein localization to plasma membrane	0.0931373	0.21206	0.186433	0.367324	1.34652	48	GO:1903078	7q11.23 del
Upper Layer Excitatory Neurons	GO1903131: mononuclear cell differentiation	0.0366972	0.102846	0.271289	0.262881	1.27769	278	GO:1903131	7q11.23 del
Upper Layer Excitatory Neurons	GO1903146: regulation of autophagy of mitochondrion	0.00507029	0.020597	0.407018	0.485508	1.66672	35	GO:1903146	7q11.23 del
Upper Layer Excitatory Neurons	GO1903169: regulation of calcium ion transmembrane transport	0.00176425	0.00858228	0.45506	0.359167	1.60186	138	GO:1903169	7q11.23 del
Upper Layer Excitatory Neurons	GO1903170: negative regulation of calcium ion transmembrane transport	0.000133893	0.00100806	0.518848	0.563474	1.98819	39	GO:1903170	7q11.23 del
Upper Layer Excitatory Neurons	GO1903202: negative regulation of oxidative stress-induced cell death	0.000457664	0.00276086	0.498493	0.536173	1.89186	39	GO:1903202	7q11.23 del
Upper Layer Excitatory Neurons	GO1903203: regulation of oxidative stress-induced neuron death	0.000522753	0.00309546	0.477271	0.612206	1.92827	24	GO:1903203	7q11.23 del
Upper Layer Excitatory Neurons	GO1903204: negative regulation of oxidative stress-induced neuron death	0.00527719	0.0212941	0.407018	0.585166	1.76122	19	GO:1903204	7q11.23 del
Upper Layer Excitatory Neurons	GO1903205: regulation of hydrogen peroxide-induced cell death	0.198653	0.367741	0.125033	0.395055	1.22384	21	GO:1903205	7q11.23 del
Upper Layer Excitatory Neurons	GO1903214: regulation of protein targeting to mitochondrion	0.136667	0.282125	0.153159	0.359989	1.28244	42	GO:1903214	7q11.23 del
Upper Layer Excitatory Neurons	GO1903232: melanosome assembly	0.1843	0.350848	0.131458	0.40914	1.23142	19	GO:1903232	7q11.23 del
Upper Layer Excitatory Neurons	GO1903241: U2-type prespliceosome assembly	3.30261e-06	4.27303e-05	0.627257	0.708314	2.23098	24	GO:1903241	7q11.23 del
Upper Layer Excitatory Neurons	GO1903305: regulation of regulated secretory pathway	0.00210245	0.00985092	0.431708	0.371767	1.60691	111	GO:1903305	7q11.23 del
Upper Layer Excitatory Neurons	GO1903307: positive regulation of regulated secretory pathway	0.145937	0.29617	0.147331	0.366601	1.28188	37	GO:1903307	7q11.23 del
Upper Layer Excitatory Neurons	GO1903317: regulation of protein maturation	0.410774	0.604708	0.08042	0.282692	1.03362	50	GO:1903317	7q11.23 del
Upper Layer Excitatory Neurons	GO1903319: positive regulation of protein maturation	0.376471	0.574225	0.104733	-0.332834	-1.06469	20	GO:1903319	7q11.23 del
Upper Layer Excitatory Neurons	GO1903350: response to dopamine	0.0846395	0.197329	0.191892	0.340624	1.32234	64	GO:1903350	7q11.23 del
Upper Layer Excitatory Neurons	GO1903351: cellular response to dopamine	0.0597484	0.150809	0.231127	0.354436	1.36978	63	GO:1903351	7q11.23 del
Upper Layer Excitatory Neurons	GO1903358: regulation of Golgi organization	0.117347	0.250582	0.168238	0.456074	1.33237	17	GO:1903358	7q11.23 del
Upper Layer Excitatory Neurons	GO1903409: reactive oxygen species biosynthetic process	0.351575	0.547147	0.0880945	0.305803	1.07901	39	GO:1903409	7q11.23 del
Upper Layer Excitatory Neurons	GO1903421: regulation of synaptic vesicle recycling	0.00100911	0.00533024	0.45506	0.633518	1.90675	19	GO:1903421	7q11.23 del
Upper Layer Excitatory Neurons	GO1903426: regulation of reactive oxygen species biosynthetic process	0.449225	0.638763	0.0768737	0.300513	1.00739	32	GO:1903426	7q11.23 del
Upper Layer Excitatory Neurons	GO1903427: negative regulation of reactive oxygen species biosynthetic process	0.240484	0.416087	0.113787	0.414352	1.16286	15	GO:1903427	7q11.23 del
Upper Layer Excitatory Neurons	GO1903432: regulation of TORC1 signaling	0.501661	0.682291	0.0694481	0.267984	0.97095	45	GO:1903432	7q11.23 del
Upper Layer Excitatory Neurons	GO1903514: release of sequestered calcium ion into cytosol by endoplasmic reticulum	0.0107655	0.0380341	0.38073	0.518043	1.65912	25	GO:1903514	7q11.23 del
Upper Layer Excitatory Neurons	GO1903523: negative regulation of blood circulation	0.0816327	0.191801	0.204295	0.479531	1.4009	17	GO:1903523	7q11.23 del
Upper Layer Excitatory Neurons	GO1903531: negative regulation of secretion by cell	0.0144746	0.0476823	0.38073	0.343988	1.44545	96	GO:1903531	7q11.23 del
Upper Layer Excitatory Neurons	GO1903539: protein localization to postsynaptic membrane	0.11775	0.251222	0.170932	0.397939	1.31375	31	GO:1903539	7q11.23 del
Upper Layer Excitatory Neurons	GO1903556: negative regulation of tumor necrosis factor superfamily cytokine production	0.574871	0.746155	0.0645031	0.276688	0.915621	30	GO:1903556	7q11.23 del
Upper Layer Excitatory Neurons	GO1903573: negative regulation of response to endoplasmic reticulum stress	6.4356e-05	0.00053827	0.538434	0.563394	1.99792	41	GO:1903573	7q11.23 del
Upper Layer Excitatory Neurons	GO1903578: regulation of ATP metabolic process	0.408654	0.603975	0.0780892	0.271393	1.0313	57	GO:1903578	7q11.23 del
Upper Layer Excitatory Neurons	GO1903580: positive regulation of ATP metabolic process	0.70639	0.847177	0.0549074	0.258788	0.833048	27	GO:1903580	7q11.23 del
Upper Layer Excitatory Neurons	GO1903670: regulation of sprouting angiogenesis	0.988124	1	0.0541201	-0.157842	-0.571364	30	GO:1903670	7q11.23 del
Upper Layer Excitatory Neurons	GO1903672: positive regulation of sprouting angiogenesis	0.734349	0.86586	0.052163	0.282972	0.81548	16	GO:1903672	7q11.23 del
Upper Layer Excitatory Neurons	GO1903706: regulation of hemopoiesis	0.0266615	0.0773712	0.352488	0.266488	1.28662	257	GO:1903706	7q11.23 del
Upper Layer Excitatory Neurons	GO1903707: negative regulation of hemopoiesis	0.740566	0.869579	0.0484088	0.220365	0.845883	61	GO:1903707	7q11.23 del
Upper Layer Excitatory Neurons	GO1903715: regulation of aerobic respiration	0.00739223	0.0282462	0.407018	0.522302	1.68131	27	GO:1903715	7q11.23 del
Upper Layer Excitatory Neurons	GO1903725: regulation of phospholipid metabolic process	0.779487	0.897806	0.0498907	0.240077	0.78679	29	GO:1903725	7q11.23 del
Upper Layer Excitatory Neurons	GO1903779: regulation of cardiac conduction	0.325464	0.515656	0.0934449	0.369992	1.10062	18	GO:1903779	7q11.23 del
Upper Layer Excitatory Neurons	GO1903798: regulation of miRNA maturation	0.843003	0.940438	0.0462303	0.242391	0.729544	19	GO:1903798	7q11.23 del
Upper Layer Excitatory Neurons	GO1903825: organic acid transmembrane transport	0.922853	0.976472	0.0347157	0.17583	0.765876	117	GO:1903825	7q11.23 del
Upper Layer Excitatory Neurons	GO1903828: negative regulation of protein localization	3.96147e-06	4.99165e-05	0.610527	0.412961	1.88902	157	GO:1903828	7q11.23 del
Upper Layer Excitatory Neurons	GO1903829: positive regulation of protein localization	4.26609e-12	1.82196e-10	0.887075	0.404894	2.02246	368	GO:1903829	7q11.23 del
Upper Layer Excitatory Neurons	GO1903830: magnesium ion transmembrane transport	0.323129	0.51263	0.0943564	0.375523	1.09705	17	GO:1903830	7q11.23 del
Upper Layer Excitatory Neurons	GO1903861: positive regulation of dendrite extension	0.848039	0.943439	0.0628004	-0.224713	-0.728381	21	GO:1903861	7q11.23 del
Upper Layer Excitatory Neurons	GO1903900: regulation of viral life cycle	2.93465e-05	0.000276075	0.57561	0.469243	1.93388	84	GO:1903900	7q11.23 del
Upper Layer Excitatory Neurons	GO1903902: positive regulation of viral life cycle	0.00976109	0.0354721	0.38073	0.596731	1.71968	16	GO:1903902	7q11.23 del
Upper Layer Excitatory Neurons	GO1903955: positive regulation of protein targeting to mitochondrion	0.203098	0.373676	0.125033	0.375785	1.24355	30	GO:1903955	7q11.23 del
Upper Layer Excitatory Neurons	GO1904018: positive regulation of vasculature development	0.995575	1	0.0317091	0.143457	0.602972	95	GO:1904018	7q11.23 del
Upper Layer Excitatory Neurons	GO1904019: epithelial cell apoptotic process	0.895613	0.966096	0.0379271	0.187854	0.759037	78	GO:1904019	7q11.23 del
Upper Layer Excitatory Neurons	GO1904030: negative regulation of cyclin-dependent protein kinase activity	0.0110902	0.038953	0.38073	0.531427	1.64631	21	GO:1904030	7q11.23 del
Upper Layer Excitatory Neurons	GO1904031: positive regulation of cyclin-dependent protein kinase activity	0.0139948	0.0466108	0.38073	0.446312	1.56309	38	GO:1904031	7q11.23 del
Upper Layer Excitatory Neurons	GO1904035: regulation of epithelial cell apoptotic process	0.745989	0.873543	0.0734381	-0.199538	-0.852573	59	GO:1904035	7q11.23 del
Upper Layer Excitatory Neurons	GO1904036: negative regulation of epithelial cell apoptotic process	0.83557	0.935389	0.045862	0.223322	0.761476	33	GO:1904036	7q11.23 del
Upper Layer Excitatory Neurons	GO1904037: positive regulation of epithelial cell apoptotic process	0.869249	0.955363	0.0610364	-0.217587	-0.732046	23	GO:1904037	7q11.23 del
Upper Layer Excitatory Neurons	GO1904047: S-adenosyl-L-methionine binding	0.230118	0.404573	0.11524	0.41354	1.19176	16	GO:1904047	7q11.23 del
Upper Layer Excitatory Neurons	GO1904062: regulation of cation transmembrane transport	4.60814e-05	0.000409556	0.557332	0.334	1.62895	294	GO:1904062	7q11.23 del
Upper Layer Excitatory Neurons	GO1904064: positive regulation of cation transmembrane transport	0.0540146	0.138736	0.234393	0.301565	1.32085	125	GO:1904064	7q11.23 del
Upper Layer Excitatory Neurons	GO1904115: axon cytoplasm	0.000195713	0.00139308	0.518848	0.481596	1.84629	60	GO:1904115	7q11.23 del
Upper Layer Excitatory Neurons	GO1904262: negative regulation of TORC1 signaling	0.726655	0.860363	0.052805	0.259083	0.812196	23	GO:1904262	7q11.23 del
Upper Layer Excitatory Neurons	GO1904263: positive regulation of TORC1 signaling	0.271501	0.454952	0.104344	0.369215	1.15518	22	GO:1904263	7q11.23 del
Upper Layer Excitatory Neurons	GO1904292: regulation of ERAD pathway	0.000770787	0.00426096	0.477271	0.62898	1.91331	20	GO:1904292	7q11.23 del
Upper Layer Excitatory Neurons	GO1904315: transmitter-gated ion channel activity involved in regulation of postsynaptic membrane potential	0.698176	0.842118	0.0535669	0.243198	0.858109	39	GO:1904315	7q11.23 del
Upper Layer Excitatory Neurons	GO1904353: regulation of telomere capping	0.157025	0.312367	0.141225	0.39636	1.26941	25	GO:1904353	7q11.23 del
Upper Layer Excitatory Neurons	GO1904355: positive regulation of telomere capping	0.230118	0.404573	0.11524	0.414337	1.19405	16	GO:1904355	7q11.23 del
Upper Layer Excitatory Neurons	GO1904356: regulation of telomere maintenance via telomere lengthening	0.000187612	0.00134935	0.518848	0.491961	1.8725	58	GO:1904356	7q11.23 del
Upper Layer Excitatory Neurons	GO1904357: negative regulation of telomere maintenance via telomere lengthening	0.14876	0.299632	0.145516	0.401086	1.28454	25	GO:1904357	7q11.23 del
Upper Layer Excitatory Neurons	GO1904358: positive regulation of telomere maintenance via telomere lengthening	2.0626e-05	0.000203232	0.57561	0.607511	2.08967	36	GO:1904358	7q11.23 del
Upper Layer Excitatory Neurons	GO1904375: regulation of protein localization to cell periphery	0.0027354	0.0123374	0.431708	0.374832	1.59235	102	GO:1904375	7q11.23 del
Upper Layer Excitatory Neurons	GO1904377: positive regulation of protein localization to cell periphery	0.119548	0.254381	0.161979	0.342465	1.28711	55	GO:1904377	7q11.23 del
Upper Layer Excitatory Neurons	GO1904385: cellular response to angiotensin	0.571924	0.743362	0.0650878	0.307011	0.933903	20	GO:1904385	7q11.23 del
Upper Layer Excitatory Neurons	GO1904407: positive regulation of nitric oxide metabolic process	0.525424	0.702214	0.086795	-0.285581	-0.960804	23	GO:1904407	7q11.23 del
Upper Layer Excitatory Neurons	GO1904424: regulation of GTP binding	0.555363	0.7295	0.0664364	0.331177	0.929434	15	GO:1904424	7q11.23 del
Upper Layer Excitatory Neurons	GO1904427: positive regulation of calcium ion transmembrane transport	0.00743212	0.0283574	0.407018	0.395612	1.56393	69	GO:1904427	7q11.23 del
Upper Layer Excitatory Neurons	GO1904645: response to amyloid-beta	0.371495	0.569154	0.105125	-0.294638	-1.05495	28	GO:1904645	7q11.23 del
Upper Layer Excitatory Neurons	GO1904646: cellular response to amyloid-beta	0.404959	0.601209	0.0802023	0.326073	1.0443	25	GO:1904646	7q11.23 del
Upper Layer Excitatory Neurons	GO1904659: glucose transmembrane transport	0.52924	0.706307	0.0972151	-0.218298	-0.97091	75	GO:1904659	7q11.23 del
Upper Layer Excitatory Neurons	GO1904705: regulation of vascular associated smooth muscle cell proliferation	0.163366	0.320882	0.138022	0.348078	1.25322	44	GO:1904705	7q11.23 del
Upper Layer Excitatory Neurons	GO1904706: negative regulation of vascular associated smooth muscle cell proliferation	0.25801	0.437665	0.107554	0.392304	1.16699	18	GO:1904706	7q11.23 del
Upper Layer Excitatory Neurons	GO1904707: positive regulation of vascular associated smooth muscle cell proliferation	0.212224	0.384746	0.120985	0.377479	1.21155	26	GO:1904707	7q11.23 del
Upper Layer Excitatory Neurons	GO1904724: tertiary granule lumen	0.00343856	0.01495	0.431708	0.504079	1.72296	34	GO:1904724	7q11.23 del
Upper Layer Excitatory Neurons	GO1904738: vascular associated smooth muscle cell migration	0.500849	0.682025	0.0706196	0.312258	0.978892	23	GO:1904738	7q11.23 del
Upper Layer Excitatory Neurons	GO1904813: ficolin-1-rich granule lumen	2.80048e-13	1.48518e-11	0.932595	0.589489	2.52975	107	GO:1904813	7q11.23 del
Upper Layer Excitatory Neurons	GO1904861: excitatory synapse assembly	0.322314	0.511817	0.0928481	0.348366	1.1157	25	GO:1904861	7q11.23 del
Upper Layer Excitatory Neurons	GO1904862: inhibitory synapse assembly	0.246599	0.422994	0.111011	0.402349	1.17542	17	GO:1904862	7q11.23 del
Upper Layer Excitatory Neurons	GO1904872: regulation of telomerase RNA localization to Cajal body	1.09106e-05	0.000118859	0.593325	0.747611	2.22392	18	GO:1904872	7q11.23 del
Upper Layer Excitatory Neurons	GO1904874: positive regulation of telomerase RNA localization to Cajal body	1.23921e-05	0.000131727	0.593325	0.787109	2.20899	15	GO:1904874	7q11.23 del
Upper Layer Excitatory Neurons	GO1904888: cranial skeletal system development	0.80597	0.913772	0.0659816	-0.207305	-0.812843	42	GO:1904888	7q11.23 del
Upper Layer Excitatory Neurons	GO1904893: negative regulation of receptor signaling pathway via STAT	0.185442	0.352617	0.132147	0.410476	1.24864	20	GO:1904893	7q11.23 del
Upper Layer Excitatory Neurons	GO1904894: positive regulation of receptor signaling pathway via STAT	0.794621	0.908946	0.0658312	-0.246217	-0.760574	18	GO:1904894	7q11.23 del
Upper Layer Excitatory Neurons	GO1904949: ATPase complex	0.0150487	0.0492038	0.38073	0.339376	1.42061	92	GO:1904949	7q11.23 del
Upper Layer Excitatory Neurons	GO1904950: negative regulation of establishment of protein localization	1.10561e-05	0.000120173	0.593325	0.44695	1.88837	100	GO:1904950	7q11.23 del
Upper Layer Excitatory Neurons	GO1904951: positive regulation of establishment of protein localization	2.40099e-13	1.30193e-11	0.932595	0.46442	2.23945	250	GO:1904951	7q11.23 del
Upper Layer Excitatory Neurons	GO1904996: positive regulation of leukocyte adhesion to vascular endothelial cell	0.870242	0.956018	0.0454059	0.24953	0.700296	15	GO:1904996	7q11.23 del
Upper Layer Excitatory Neurons	GO1905037: autophagosome organization	2.63268e-08	5.72311e-07	0.733762	0.508084	2.17177	105	GO:1905037	7q11.23 del
Upper Layer Excitatory Neurons	GO1905039: carboxylic acid transmembrane transport	0.906942	0.969444	0.0362255	0.179838	0.780333	116	GO:1905039	7q11.23 del
Upper Layer Excitatory Neurons	GO1905114: cell surface receptor signaling pathway involved in cell-cell signaling	0.0050084	0.0204143	0.407018	0.267802	1.35672	439	GO:1905114	7q11.23 del
Upper Layer Excitatory Neurons	GO1905144: response to acetylcholine	0.0168912	0.0537003	0.352488	0.512462	1.60651	23	GO:1905144	7q11.23 del
Upper Layer Excitatory Neurons	GO1905145: cellular response to acetylcholine	0.0168912	0.0537003	0.352488	0.512462	1.60651	23	GO:1905145	7q11.23 del
Upper Layer Excitatory Neurons	GO1905146: lysosomal protein catabolic process	0.0813149	0.191334	0.206588	0.505732	1.41932	15	GO:1905146	7q11.23 del
Upper Layer Excitatory Neurons	GO1905168: positive regulation of double-strand break repair via homologous recombination	0.397351	0.596226	0.0813027	0.30056	1.05263	38	GO:1905168	7q11.23 del
Upper Layer Excitatory Neurons	GO1905269: positive regulation of chromatin organization	0.607266	0.773059	0.0621124	0.319703	0.897233	15	GO:1905269	7q11.23 del
Upper Layer Excitatory Neurons	GO1905314: semi-lunar valve development	0.812816	0.917702	0.0473534	0.241022	0.754096	22	GO:1905314	7q11.23 del
Upper Layer Excitatory Neurons	GO1905332: positive regulation of morphogenesis of an epithelium	0.769608	0.891209	0.0675189	-0.247583	-0.80251	21	GO:1905332	7q11.23 del
Upper Layer Excitatory Neurons	GO1905360: GTPase complex	0.0140338	0.0466422	0.38073	0.493557	1.63329	30	GO:1905360	7q11.23 del
Upper Layer Excitatory Neurons	GO1905368: peptidase complex	2.47125e-14	1.54887e-12	0.975995	0.614179	2.60527	101	GO:1905368	7q11.23 del
Upper Layer Excitatory Neurons	GO1905369: endopeptidase complex	5.22304e-13	2.6533e-11	0.921426	0.663791	2.63223	70	GO:1905369	7q11.23 del
Upper Layer Excitatory Neurons	GO1905475: regulation of protein localization to membrane	6.19363e-05	0.000522631	0.538434	0.396791	1.7814	142	GO:1905475	7q11.23 del
Upper Layer Excitatory Neurons	GO1905477: positive regulation of protein localization to membrane	0.000713229	0.00398846	0.477271	0.424181	1.74816	84	GO:1905477	7q11.23 del
Upper Layer Excitatory Neurons	GO1905515: non-motile cilium assembly	0.897098	0.966755	0.0636424	-0.181616	-0.776467	58	GO:1905515	7q11.23 del
Upper Layer Excitatory Neurons	GO1905517: macrophage migration	0.199664	0.369188	0.124434	0.36047	1.22912	33	GO:1905517	7q11.23 del
Upper Layer Excitatory Neurons	GO1905521: regulation of macrophage migration	0.0201932	0.061796	0.352488	0.497663	1.56749	24	GO:1905521	7q11.23 del
Upper Layer Excitatory Neurons	GO1905562: regulation of vascular endothelial cell proliferation	0.432763	0.623996	0.09855	-0.32881	-1.01571	18	GO:1905562	7q11.23 del
Upper Layer Excitatory Neurons	GO1905606: regulation of presynapse assembly	0.012915	0.0441101	0.38073	0.49265	1.61454	29	GO:1905606	7q11.23 del
Upper Layer Excitatory Neurons	GO1905709: negative regulation of membrane permeability	0.000446067	0.00269764	0.498493	0.675488	1.97337	17	GO:1905709	7q11.23 del
Upper Layer Excitatory Neurons	GO1905710: positive regulation of membrane permeability	6.86212e-06	7.94163e-05	0.610527	0.5908	2.11036	43	GO:1905710	7q11.23 del
Upper Layer Excitatory Neurons	GO1905818: regulation of chromosome separation	0.37409	0.571859	0.0776799	0.24891	1.04552	93	GO:1905818	7q11.23 del
Upper Layer Excitatory Neurons	GO1905820: positive regulation of chromosome separation	0.428328	0.621135	0.078921	0.343956	1.03523	19	GO:1905820	7q11.23 del
Upper Layer Excitatory Neurons	GO1905897: regulation of response to endoplasmic reticulum stress	1.62215e-06	2.30928e-05	0.643552	0.514259	2.07407	75	GO:1905897	7q11.23 del
Upper Layer Excitatory Neurons	GO1905898: positive regulation of response to endoplasmic reticulum stress	0.00563012	0.0224183	0.407018	0.497084	1.64107	31	GO:1905898	7q11.23 del
Upper Layer Excitatory Neurons	GO1990000: amyloid fibril formation	0.000459292	0.00276722	0.498493	0.572548	1.91931	32	GO:1990000	7q11.23 del
Upper Layer Excitatory Neurons	GO1990089: response to nerve growth factor	0.0193243	0.0595905	0.352488	0.416205	1.4827	42	GO:1990089	7q11.23 del
Upper Layer Excitatory Neurons	GO1990090: cellular response to nerve growth factor stimulus	0.0149361	0.0489021	0.38073	0.438323	1.55467	40	GO:1990090	7q11.23 del
Upper Layer Excitatory Neurons	GO1990138: neuron projection extension	0.561181	0.733946	0.0560596	0.209186	0.954062	156	GO:1990138	7q11.23 del
Upper Layer Excitatory Neurons	GO1990182: exosomal secretion	0.0663265	0.163229	0.227987	0.490821	1.43388	17	GO:1990182	7q11.23 del
Upper Layer Excitatory Neurons	GO1990204: oxidoreductase complex	3.94727e-17	3.96865e-15	1.06721	0.651296	2.74993	99	GO:1990204	7q11.23 del
Upper Layer Excitatory Neurons	GO1990266: neutrophil migration	0.00708025	0.02727	0.407018	0.428981	1.56851	50	GO:1990266	7q11.23 del
Upper Layer Excitatory Neurons	GO1990351: transporter complex	2.07723e-07	3.69916e-06	0.690132	0.364255	1.79148	320	GO:1990351	7q11.23 del
Upper Layer Excitatory Neurons	GO1990381: ubiquitin-specific protease binding	0.000480766	0.00287863	0.498493	0.672739	2.0012	18	GO:1990381	7q11.23 del
Upper Layer Excitatory Neurons	GO1990391: DNA repair complex	0.971332	0.99563	0.0391956	0.174269	0.545243	22	GO:1990391	7q11.23 del
Upper Layer Excitatory Neurons	GO1990404: NAD+-protein ADP-ribosyltransferase activity	0.982699	0.999114	0.0398407	0.198425	0.556872	15	GO:1990404	7q11.23 del
Upper Layer Excitatory Neurons	GO1990542: mitochondrial transmembrane transport	8.99592e-05	0.000717592	0.538434	0.461335	1.88117	81	GO:1990542	7q11.23 del
Upper Layer Excitatory Neurons	GO1990573: potassium ion import across plasma membrane	0.55058	0.725645	0.0647943	0.267952	0.936937	37	GO:1990573	7q11.23 del
Upper Layer Excitatory Neurons	GO1990748: cellular detoxification	3.39912e-05	0.000311866	0.557332	0.477174	1.93136	76	GO:1990748	7q11.23 del
Upper Layer Excitatory Neurons	GO1990752: microtubule end	0.429929	0.622081	0.0972151	-0.28439	-1.02945	30	GO:1990752	7q11.23 del
Upper Layer Excitatory Neurons	GO1990756: ubiquitin ligase-substrate adaptor activity	0.0328641	0.0936258	0.321776	0.453128	1.4995	30	GO:1990756	7q11.23 del
Upper Layer Excitatory Neurons	GO1990776: response to angiotensin	0.775891	0.895588	0.0497903	0.244995	0.76803	23	GO:1990776	7q11.23 del
Upper Layer Excitatory Neurons	GO1990778: protein localization to cell periphery	0.000146677	0.00109407	0.518848	0.328801	1.60171	280	GO:1990778	7q11.23 del
Upper Layer Excitatory Neurons	GO1990782: protein tyrosine kinase binding	0.147761	0.298491	0.138022	0.295853	1.22981	87	GO:1990782	7q11.23 del
Upper Layer Excitatory Neurons	GO1990823: response to leukemia inhibitory factor	0.0289304	0.0833391	0.352488	0.356684	1.43855	75	GO:1990823	7q11.23 del
Upper Layer Excitatory Neurons	GO1990830: cellular response to leukemia inhibitory factor	0.0115862	0.0403429	0.38073	0.363193	1.46377	74	GO:1990830	7q11.23 del
Upper Layer Excitatory Neurons	GO1990841: promoter-specific chromatin binding	0.1354	0.280794	0.152145	0.345109	1.27817	52	GO:1990841	7q11.23 del
Upper Layer Excitatory Neurons	GO1990845: adaptive thermogenesis	0.427099	0.619981	0.0714786	0.233699	1.01988	120	GO:1990845	7q11.23 del
Upper Layer Excitatory Neurons	GO1990869: cellular response to chemokine	0.651007	0.808065	0.0573667	0.256544	0.874757	33	GO:1990869	7q11.23 del
Upper Layer Excitatory Neurons	GO1990874: vascular associated smooth muscle cell proliferation	0.0661157	0.163043	0.224966	0.382019	1.39265	46	GO:1990874	7q11.23 del
Upper Layer Excitatory Neurons	GO1990928: response to amino acid starvation	0.109477	0.237241	0.170932	0.358989	1.31596	48	GO:1990928	7q11.23 del
Upper Layer Excitatory Neurons	GO2000001: regulation of DNA damage checkpoint	0.621488	0.784541	0.0588438	0.27951	0.895175	25	GO:2000001	7q11.23 del
Upper Layer Excitatory Neurons	GO2000008: regulation of protein localization to cell surface	0.000818581	0.00446886	0.477271	0.53543	1.83809	35	GO:2000008	7q11.23 del
Upper Layer Excitatory Neurons	GO2000010: positive regulation of protein localization to cell surface	0.00400469	0.0170429	0.407018	0.645802	1.81242	15	GO:2000010	7q11.23 del
Upper Layer Excitatory Neurons	GO2000027: regulation of animal organ morphogenesis	0.751479	0.877483	0.0449543	0.203276	0.847006	90	GO:2000027	7q11.23 del
Upper Layer Excitatory Neurons	GO2000036: regulation of stem cell population maintenance	0.77044	0.891641	0.0466015	0.215214	0.831734	63	GO:2000036	7q11.23 del
Upper Layer Excitatory Neurons	GO2000042: negative regulation of double-strand break repair via homologous recombination	0.443686	0.633586	0.0770737	0.341563	1.02803	19	GO:2000042	7q11.23 del
Upper Layer Excitatory Neurons	GO2000045: regulation of G1/S transition of mitotic cell cycle	0.0036929	0.0158699	0.431708	0.343194	1.52294	134	GO:2000045	7q11.23 del
Upper Layer Excitatory Neurons	GO2000050: regulation of non-canonical Wnt signaling pathway	0.0929095	0.2117	0.231127	-0.40787	-1.34979	22	GO:2000050	7q11.23 del
Upper Layer Excitatory Neurons	GO2000058: regulation of ubiquitin-dependent protein catabolic process	5.29691e-08	1.05197e-06	0.719513	0.456822	2.06526	149	GO:2000058	7q11.23 del
Upper Layer Excitatory Neurons	GO2000059: negative regulation of ubiquitin-dependent protein catabolic process	0.00019925	0.00140994	0.518848	0.539887	1.91456	41	GO:2000059	7q11.23 del
Upper Layer Excitatory Neurons	GO2000060: positive regulation of ubiquitin-dependent protein catabolic process	6.94994e-05	0.000574322	0.538434	0.433348	1.8297	99	GO:2000060	7q11.23 del
Upper Layer Excitatory Neurons	GO2000107: negative regulation of leukocyte apoptotic process	0.449664	0.638913	0.0755015	0.295585	1.00788	33	GO:2000107	7q11.23 del
Upper Layer Excitatory Neurons	GO2000114: regulation of establishment of cell polarity	0.693086	0.839145	0.0546808	0.268591	0.840352	22	GO:2000114	7q11.23 del
Upper Layer Excitatory Neurons	GO2000116: regulation of cysteine-type endopeptidase activity	0.00307337	0.0136575	0.431708	0.338008	1.54904	161	GO:2000116	7q11.23 del
Upper Layer Excitatory Neurons	GO2000117: negative regulation of cysteine-type endopeptidase activity	0.00025676	0.00171624	0.498493	0.474123	1.81764	60	GO:2000117	7q11.23 del
Upper Layer Excitatory Neurons	GO2000134: negative regulation of G1/S transition of mitotic cell cycle	0.0897227	0.206436	0.190023	0.360972	1.33692	52	GO:2000134	7q11.23 del
Upper Layer Excitatory Neurons	GO2000142: regulation of DNA-templated transcription initiation	0.00402309	0.017091	0.407018	0.410458	1.62765	70	GO:2000142	7q11.23 del
Upper Layer Excitatory Neurons	GO2000144: positive regulation of DNA-templated transcription initiation	0.00422178	0.0178253	0.407018	0.431035	1.65455	61	GO:2000144	7q11.23 del
Upper Layer Excitatory Neurons	GO2000146: negative regulation of cell motility	0.000351125	0.00222379	0.498493	0.336451	1.59484	214	GO:2000146	7q11.23 del
Upper Layer Excitatory Neurons	GO2000147: positive regulation of cell motility	0.00414887	0.0175482	0.407018	0.276982	1.38435	371	GO:2000147	7q11.23 del
Upper Layer Excitatory Neurons	GO2000177: regulation of neural precursor cell proliferation	0.086478	0.200707	0.190023	0.34135	1.31921	63	GO:2000177	7q11.23 del
Upper Layer Excitatory Neurons	GO2000178: negative regulation of neural precursor cell proliferation	0.620748	0.783812	0.0602484	0.305036	0.891131	17	GO:2000178	7q11.23 del
Upper Layer Excitatory Neurons	GO2000179: positive regulation of neural precursor cell proliferation	0.178876	0.342697	0.133555	0.363079	1.24102	34	GO:2000179	7q11.23 del
Upper Layer Excitatory Neurons	GO2000191: regulation of fatty acid transport	0.60371	0.770415	0.0611693	0.289562	0.905965	22	GO:2000191	7q11.23 del
Upper Layer Excitatory Neurons	GO2000193: positive regulation of fatty acid transport	0.695431	0.841141	0.0546808	0.289189	0.833395	16	GO:2000193	7q11.23 del
Upper Layer Excitatory Neurons	GO2000209: regulation of anoikis	0.843003	0.940438	0.0462303	0.241954	0.728227	19	GO:2000209	7q11.23 del
Upper Layer Excitatory Neurons	GO2000232: regulation of rRNA processing	0.221658	0.395169	0.117766	0.417579	1.2034	16	GO:2000232	7q11.23 del
Upper Layer Excitatory Neurons	GO2000241: regulation of reproductive process	0.10279	0.226928	0.166934	0.284737	1.24617	123	GO:2000241	7q11.23 del
Upper Layer Excitatory Neurons	GO2000242: negative regulation of reproductive process	0.0158483	0.0511598	0.352488	0.451637	1.55351	36	GO:2000242	7q11.23 del
Upper Layer Excitatory Neurons	GO2000243: positive regulation of reproductive process	0.948304	0.987895	0.0383206	0.185631	0.697671	55	GO:2000243	7q11.23 del
Upper Layer Excitatory Neurons	GO2000249: regulation of actin cytoskeleton reorganization	0.408475	0.603952	0.0810802	0.301135	1.03582	36	GO:2000249	7q11.23 del
Upper Layer Excitatory Neurons	GO2000251: positive regulation of actin cytoskeleton reorganization	0.648789	0.806765	0.0589694	0.310962	0.872702	15	GO:2000251	7q11.23 del
Upper Layer Excitatory Neurons	GO2000269: regulation of fibroblast apoptotic process	0.702381	0.845309	0.0544556	0.285797	0.834926	17	GO:2000269	7q11.23 del
Upper Layer Excitatory Neurons	GO2000272: negative regulation of signaling receptor activity	0.0390745	0.1085	0.321776	0.447047	1.47937	30	GO:2000272	7q11.23 del
Upper Layer Excitatory Neurons	GO2000273: positive regulation of signaling receptor activity	0.240204	0.416087	0.112843	0.342047	1.16913	34	GO:2000273	7q11.23 del
Upper Layer Excitatory Neurons	GO2000278: regulation of DNA biosynthetic process	0.00232995	0.0107704	0.431708	0.374095	1.60482	106	GO:2000278	7q11.23 del
Upper Layer Excitatory Neurons	GO2000279: negative regulation of DNA biosynthetic process	0.506024	0.685398	0.0707899	0.288964	0.968674	32	GO:2000279	7q11.23 del
Upper Layer Excitatory Neurons	GO2000300: regulation of synaptic vesicle exocytosis	0.000190672	0.00136526	0.518848	0.504483	1.87733	53	GO:2000300	7q11.23 del
Upper Layer Excitatory Neurons	GO2000310: regulation of NMDA receptor activity	0.162437	0.319794	0.140406	0.441244	1.2716	16	GO:2000310	7q11.23 del
Upper Layer Excitatory Neurons	GO2000311: regulation of AMPA receptor activity	0.284314	0.469254	0.126254	-0.348283	-1.12892	21	GO:2000311	7q11.23 del
Upper Layer Excitatory Neurons	GO2000316: regulation of T-helper 17 type immune response	0.855746	0.947861	0.062249	-0.235096	-0.72622	18	GO:2000316	7q11.23 del
Upper Layer Excitatory Neurons	GO2000351: regulation of endothelial cell apoptotic process	0.292191	0.47898	0.126254	-0.331353	-1.12891	25	GO:2000351	7q11.23 del
Upper Layer Excitatory Neurons	GO2000369: regulation of clathrin-dependent endocytosis	0.458685	0.648203	0.0747385	0.337724	1.00463	18	GO:2000369	7q11.23 del
Upper Layer Excitatory Neurons	GO2000377: regulation of reactive oxygen species metabolic process	0.00143745	0.0071962	0.45506	0.379713	1.60429	100	GO:2000377	7q11.23 del
Upper Layer Excitatory Neurons	GO2000378: negative regulation of reactive oxygen species metabolic process	0.10339	0.22754	0.179782	0.386083	1.32802	36	GO:2000378	7q11.23 del
Upper Layer Excitatory Neurons	GO2000379: positive regulation of reactive oxygen species metabolic process	0.282609	0.468201	0.101351	0.321312	1.13945	41	GO:2000379	7q11.23 del
Upper Layer Excitatory Neurons	GO2000401: regulation of lymphocyte migration	0.883333	0.961644	0.0430173	0.200091	0.714732	43	GO:2000401	7q11.23 del
Upper Layer Excitatory Neurons	GO2000403: positive regulation of lymphocyte migration	0.842105	0.940088	0.0460458	0.230659	0.723089	23	GO:2000403	7q11.23 del
Upper Layer Excitatory Neurons	GO2000404: regulation of T cell migration	0.642032	0.80084	0.0736213	-0.23962	-0.886587	31	GO:2000404	7q11.23 del
Upper Layer Excitatory Neurons	GO2000406: positive regulation of T cell migration	0.711604	0.850682	0.0540088	0.276886	0.833364	19	GO:2000406	7q11.23 del
Upper Layer Excitatory Neurons	GO2000434: regulation of protein neddylation	0.00595207	0.0235063	0.407018	0.600249	1.75356	17	GO:2000434	7q11.23 del
Upper Layer Excitatory Neurons	GO2000463: positive regulation of excitatory postsynaptic potential	0.752613	0.87817	0.0523759	0.246094	0.7983	28	GO:2000463	7q11.23 del
Upper Layer Excitatory Neurons	GO2000479: regulation of cAMP-dependent protein kinase activity	0.479592	0.663903	0.0728939	0.339055	0.990512	17	GO:2000479	7q11.23 del
Upper Layer Excitatory Neurons	GO2000514: regulation of CD4-positive, alpha-beta T cell activation	0.439799	0.630594	0.0764767	0.287889	1.02092	41	GO:2000514	7q11.23 del
Upper Layer Excitatory Neurons	GO2000515: negative regulation of CD4-positive, alpha-beta T cell activation	0.405546	0.601652	0.0826646	0.348486	1.06007	20	GO:2000515	7q11.23 del
Upper Layer Excitatory Neurons	GO2000516: positive regulation of CD4-positive, alpha-beta T cell activation	0.5382	0.713343	0.0670513	0.305023	0.956212	23	GO:2000516	7q11.23 del
Upper Layer Excitatory Neurons	GO2000573: positive regulation of DNA biosynthetic process	0.00037595	0.00235934	0.498493	0.476748	1.85712	65	GO:2000573	7q11.23 del
Upper Layer Excitatory Neurons	GO2000628: regulation of miRNA metabolic process	0.477807	0.662614	0.096563	-0.234522	-0.985163	55	GO:2000628	7q11.23 del
Upper Layer Excitatory Neurons	GO2000630: positive regulation of miRNA metabolic process	0.237624	0.413848	0.140406	-0.294117	-1.14564	41	GO:2000630	7q11.23 del
Upper Layer Excitatory Neurons	GO2000637: positive regulation of miRNA-mediated gene silencing	0.244519	0.420246	0.111011	0.395913	1.17773	18	GO:2000637	7q11.23 del
Upper Layer Excitatory Neurons	GO2000641: regulation of early endosome to late endosome transport	0.000601217	0.00346238	0.477271	0.665101	1.94302	17	GO:2000641	7q11.23 del
Upper Layer Excitatory Neurons	GO2000648: positive regulation of stem cell proliferation	0.0940171	0.213046	0.190023	0.42043	1.37785	29	GO:2000648	7q11.23 del
Upper Layer Excitatory Neurons	GO2000649: regulation of sodium ion transmembrane transporter activity	0.0978441	0.219116	0.183024	0.365281	1.33097	47	GO:2000649	7q11.23 del
Upper Layer Excitatory Neurons	GO2000651: positive regulation of sodium ion transmembrane transporter activity	0.569204	0.741025	0.0652353	0.329607	0.925028	15	GO:2000651	7q11.23 del
Upper Layer Excitatory Neurons	GO2000677: regulation of transcription regulatory region DNA binding	0.00513328	0.0208353	0.407018	0.484926	1.66472	35	GO:2000677	7q11.23 del
Upper Layer Excitatory Neurons	GO2000736: regulation of stem cell differentiation	0.314873	0.50234	0.0916795	0.284925	1.09231	60	GO:2000736	7q11.23 del
Upper Layer Excitatory Neurons	GO2000737: negative regulation of stem cell differentiation	0.585324	0.756096	0.0632191	0.306872	0.923617	19	GO:2000737	7q11.23 del
Upper Layer Excitatory Neurons	GO2000757: negative regulation of peptidyl-lysine acetylation	0.00946331	0.0345722	0.38073	0.563668	1.69652	19	GO:2000757	7q11.23 del
Upper Layer Excitatory Neurons	GO2000758: positive regulation of peptidyl-lysine acetylation	0.431973	0.623415	0.0782955	0.296743	1.0187	35	GO:2000758	7q11.23 del
Upper Layer Excitatory Neurons	GO2000765: regulation of cytoplasmic translation	0.000780426	0.00430438	0.477271	0.601018	1.92486	25	GO:2000765	7q11.23 del
Upper Layer Excitatory Neurons	GO2000772: regulation of cellular senescence	0.260365	0.44073	0.10592	0.327432	1.14492	37	GO:2000772	7q11.23 del
Upper Layer Excitatory Neurons	GO2000773: negative regulation of cellular senescence	0.726962	0.860515	0.0530213	0.2738	0.824077	19	GO:2000773	7q11.23 del
Upper Layer Excitatory Neurons	GO2000779: regulation of double-strand break repair	0.240634	0.416087	0.10208	0.255077	1.12513	130	GO:2000779	7q11.23 del
Upper Layer Excitatory Neurons	GO2000780: negative regulation of double-strand break repair	0.144578	0.294527	0.151149	0.38111	1.27757	32	GO:2000780	7q11.23 del
Upper Layer Excitatory Neurons	GO2000781: positive regulation of double-strand break repair	0.717873	0.854667	0.0469759	0.209485	0.869791	85	GO:2000781	7q11.23 del
Upper Layer Excitatory Neurons	GO2000785: regulation of autophagosome assembly	0.000391531	0.00243496	0.498493	0.522756	1.8673	43	GO:2000785	7q11.23 del
Upper Layer Excitatory Neurons	GO2000786: positive regulation of autophagosome assembly	0.328836	0.519465	0.0928481	0.369112	1.098	18	GO:2000786	7q11.23 del
Upper Layer Excitatory Neurons	GO2000816: negative regulation of mitotic sister chromatid separation	0.359736	0.555725	0.08654	0.302025	1.07124	40	GO:2000816	7q11.23 del
Upper Layer Excitatory Neurons	GO2000819: regulation of nucleotide-excision repair	0.75	0.876392	0.0664364	-0.229657	-0.822286	28	GO:2000819	7q11.23 del
Upper Layer Excitatory Neurons	GO2001014: regulation of skeletal muscle cell differentiation	0.962775	0.992332	0.0397596	0.206626	0.595462	16	GO:2001014	7q11.23 del
Upper Layer Excitatory Neurons	GO2001020: regulation of response to DNA damage stimulus	0.000123252	0.000945648	0.518848	0.326144	1.58941	289	GO:2001020	7q11.23 del
Upper Layer Excitatory Neurons	GO2001021: negative regulation of response to DNA damage stimulus	0.00411818	0.0174336	0.407018	0.390093	1.55575	72	GO:2001021	7q11.23 del
Upper Layer Excitatory Neurons	GO2001022: positive regulation of response to DNA damage stimulus	0.0984529	0.219969	0.166934	0.271006	1.23188	152	GO:2001022	7q11.23 del
Upper Layer Excitatory Neurons	GO2001032: regulation of double-strand break repair via nonhomologous end joining	0.679117	0.828887	0.0559429	0.266615	0.855722	26	GO:2001032	7q11.23 del
Upper Layer Excitatory Neurons	GO2001056: positive regulation of cysteine-type endopeptidase activity	0.104874	0.229847	0.165657	0.296484	1.25765	101	GO:2001056	7q11.23 del
Upper Layer Excitatory Neurons	GO2001135: regulation of endocytic recycling	0.02215	0.0666017	0.352488	0.558066	1.60826	16	GO:2001135	7q11.23 del
Upper Layer Excitatory Neurons	GO2001169: regulation of ATP biosynthetic process	0.402707	0.59928	0.0817516	0.362281	1.04404	16	GO:2001169	7q11.23 del
Upper Layer Excitatory Neurons	GO2001222: regulation of neuron migration	0.991667	1	0.0376923	0.150101	0.534725	42	GO:2001222	7q11.23 del
Upper Layer Excitatory Neurons	GO2001224: positive regulation of neuron migration	0.67517	0.825531	0.0562941	0.291985	0.853003	17	GO:2001224	7q11.23 del
Upper Layer Excitatory Neurons	GO2001233: regulation of apoptotic signaling pathway	1.18237e-15	9.83815e-14	1.01754	0.47659	2.32125	275	GO:2001233	7q11.23 del
Upper Layer Excitatory Neurons	GO2001234: negative regulation of apoptotic signaling pathway	7.06064e-13	3.44188e-11	0.921426	0.505421	2.34648	177	GO:2001234	7q11.23 del
Upper Layer Excitatory Neurons	GO2001235: positive regulation of apoptotic signaling pathway	0.000158382	0.00116163	0.518848	0.424777	1.78733	94	GO:2001235	7q11.23 del
Upper Layer Excitatory Neurons	GO2001236: regulation of extrinsic apoptotic signaling pathway	0.000237587	0.00161492	0.518848	0.402938	1.73333	109	GO:2001236	7q11.23 del
Upper Layer Excitatory Neurons	GO2001237: negative regulation of extrinsic apoptotic signaling pathway	0.0130849	0.0445331	0.38073	0.380107	1.50264	69	GO:2001237	7q11.23 del
Upper Layer Excitatory Neurons	GO2001238: positive regulation of extrinsic apoptotic signaling pathway	0.00160432	0.00793974	0.45506	0.508864	1.77933	37	GO:2001238	7q11.23 del
Upper Layer Excitatory Neurons	GO2001239: regulation of extrinsic apoptotic signaling pathway in absence of ligand	0.159322	0.315377	0.142057	0.364496	1.25376	36	GO:2001239	7q11.23 del
Upper Layer Excitatory Neurons	GO2001240: negative regulation of extrinsic apoptotic signaling pathway in absence of ligand	0.332767	0.524687	0.0925529	0.342196	1.0983	26	GO:2001240	7q11.23 del
Upper Layer Excitatory Neurons	GO2001242: regulation of intrinsic apoptotic signaling pathway	1.91662e-12	8.80915e-11	0.898671	0.541817	2.39247	131	GO:2001242	7q11.23 del
Upper Layer Excitatory Neurons	GO2001243: negative regulation of intrinsic apoptotic signaling pathway	1.59964e-09	4.28883e-08	0.788187	0.56746	2.33866	84	GO:2001243	7q11.23 del
Upper Layer Excitatory Neurons	GO2001244: positive regulation of intrinsic apoptotic signaling pathway	0.0043662	0.0183228	0.407018	0.462052	1.63854	41	GO:2001244	7q11.23 del
Upper Layer Excitatory Neurons	GO2001251: negative regulation of chromosome organization	0.162651	0.319997	0.131458	0.304169	1.23609	79	GO:2001251	7q11.23 del
Upper Layer Excitatory Neurons	GO2001252: positive regulation of chromosome organization	3.59628e-07	6.01508e-06	0.674963	0.501762	2.10898	95	GO:2001252	7q11.23 del
Upper Layer Excitatory Neurons	GO2001257: regulation of cation channel activity	0.0179827	0.0562804	0.352488	0.312197	1.40161	142	GO:2001257	7q11.23 del
Upper Layer Excitatory Neurons	GO2001258: negative regulation of cation channel activity	0.00115981	0.006002	0.45506	0.550107	1.84409	32	GO:2001258	7q11.23 del
Upper Layer Excitatory Neurons	GO2001259: positive regulation of cation channel activity	0.33125	0.522764	0.0880945	0.280748	1.08425	62	GO:2001259	7q11.23 del
Lower Layer Excitatory Neurons	GO0000002: mitochondrial genome maintenance	0.272346	0.438659	0.0928481	0.355685	1.13405	30	GO:0000002	7q11.23 del
Lower Layer Excitatory Neurons	GO0000018: regulation of DNA recombination	0.00901152	0.0310252	0.38073	0.365029	1.45613	108	GO:0000018	7q11.23 del
Lower Layer Excitatory Neurons	GO0000027: ribosomal large subunit assembly	0.00474882	0.0186252	0.407018	0.650991	1.77397	15	GO:0000027	7q11.23 del
Lower Layer Excitatory Neurons	GO0000030: mannosyltransferase activity	0.833333	0.930228	0.0770737	-0.219612	-0.748945	23	GO:0000030	7q11.23 del
Lower Layer Excitatory Neurons	GO0000038: very long-chain fatty acid metabolic process	0.602817	0.761847	0.052805	0.293555	0.919167	28	GO:0000038	7q11.23 del
Lower Layer Excitatory Neurons	GO0000045: autophagosome assembly	1.36888e-07	2.37985e-06	0.690132	0.520142	2.05655	98	GO:0000045	7q11.23 del
Lower Layer Excitatory Neurons	GO0000049: tRNA binding	0.32	0.492977	0.0813027	0.304113	1.09195	57	GO:0000049	7q11.23 del
Lower Layer Excitatory Neurons	GO0000062: fatty-acyl-CoA binding	0.838006	0.932484	0.0753094	-0.223234	-0.720593	18	GO:0000062	7q11.23 del
Lower Layer Excitatory Neurons	GO0000070: mitotic sister chromatid segregation	5.25154e-05	0.000438944	0.557332	0.405311	1.69671	170	GO:0000070	7q11.23 del
Lower Layer Excitatory Neurons	GO0000077: DNA damage checkpoint signaling	0.030445	0.0861286	0.282013	0.356847	1.42135	103	GO:0000077	7q11.23 del
Lower Layer Excitatory Neurons	GO0000079: regulation of cyclin-dependent protein serine/threonine kinase activity	0.00116869	0.00601455	0.45506	0.445222	1.71208	82	GO:0000079	7q11.23 del
Lower Layer Excitatory Neurons	GO0000082: G1/S transition of mitotic cell cycle	0.00454667	0.0179798	0.407018	0.345713	1.46805	189	GO:0000082	7q11.23 del
Lower Layer Excitatory Neurons	GO0000083: regulation of transcription involved in G1/S transition of mitotic cell cycle	0.156342	0.289773	0.132846	0.448212	1.29287	19	GO:0000083	7q11.23 del
Lower Layer Excitatory Neurons	GO0000086: G2/M transition of mitotic cell cycle	0.0788863	0.172928	0.169571	0.320818	1.29148	120	GO:0000086	7q11.23 del
Lower Layer Excitatory Neurons	GO0000097: sulfur amino acid biosynthetic process	0.408408	0.58304	0.11524	-0.334383	-1.04625	16	GO:0000097	7q11.23 del
Lower Layer Excitatory Neurons	GO0000118: histone deacetylase complex	0.0175191	0.053673	0.352488	0.384733	1.46843	78	GO:0000118	7q11.23 del
Lower Layer Excitatory Neurons	GO0000123: histone acetyltransferase complex	0.00113759	0.00589257	0.45506	0.428768	1.66035	85	GO:0000123	7q11.23 del
Lower Layer Excitatory Neurons	GO0000124: SAGA complex	0.0724638	0.163419	0.199915	0.459998	1.39027	23	GO:0000124	7q11.23 del
Lower Layer Excitatory Neurons	GO0000132: establishment of mitotic spindle orientation	0.0376045	0.101689	0.276501	0.482178	1.49587	27	GO:0000132	7q11.23 del
Lower Layer Excitatory Neurons	GO0000137: Golgi cis cisterna	0.582831	0.743468	0.0574877	0.325167	0.910178	17	GO:0000137	7q11.23 del
Lower Layer Excitatory Neurons	GO0000146: microfilament motor activity	0.481356	0.653425	0.112379	-0.290756	-0.999826	25	GO:0000146	7q11.23 del
Lower Layer Excitatory Neurons	GO0000149: SNARE binding	0.00232014	0.010404	0.431708	0.405618	1.61561	103	GO:0000149	7q11.23 del
Lower Layer Excitatory Neurons	GO0000151: ubiquitin ligase complex	7.76351e-10	2.10894e-08	0.801216	0.436053	1.89694	279	GO:0000151	7q11.23 del
Lower Layer Excitatory Neurons	GO0000152: nuclear ubiquitin ligase complex	0.00151675	0.00741473	0.45506	0.53235	1.79079	38	GO:0000152	7q11.23 del
Lower Layer Excitatory Neurons	GO0000154: rRNA modification	0.27572	0.442355	0.0911073	0.347162	1.135	33	GO:0000154	7q11.23 del
Lower Layer Excitatory Neurons	GO0000159: protein phosphatase type 2A complex	0.00700644	0.0254156	0.407018	0.616717	1.72626	17	GO:0000159	7q11.23 del
Lower Layer Excitatory Neurons	GO0000175: 3'-5'-exoribonuclease activity	0.580468	0.742036	0.0534572	0.274141	0.910361	35	GO:0000175	7q11.23 del
Lower Layer Excitatory Neurons	GO0000177: cytoplasmic exosome (RNase complex)	0.385432	0.560789	0.0782955	0.393252	1.07162	15	GO:0000177	7q11.23 del
Lower Layer Excitatory Neurons	GO0000178: exosome (RNase complex)	0.193215	0.340209	0.117766	0.43388	1.25153	19	GO:0000178	7q11.23 del
Lower Layer Excitatory Neurons	GO0000184: nuclear-transcribed mRNA catabolic process, nonsense-mediated decay	0.0859917	0.183538	0.17822	0.415292	1.37997	36	GO:0000184	7q11.23 del
Lower Layer Excitatory Neurons	GO0000209: protein polyubiquitination	1.84653e-05	0.000177989	0.57561	0.397756	1.70929	214	GO:0000209	7q11.23 del
Lower Layer Excitatory Neurons	GO0000217: DNA secondary structure binding	0.784123	0.899662	0.0402478	0.245696	0.789936	31	GO:0000217	7q11.23 del
Lower Layer Excitatory Neurons	GO0000228: nuclear chromosome	0.00185873	0.00877942	0.45506	0.363193	1.53551	184	GO:0000228	7q11.23 del
Lower Layer Excitatory Neurons	GO0000242: pericentriolar material	0.161054	0.296154	0.130106	0.435621	1.27301	20	GO:0000242	7q11.23 del
Lower Layer Excitatory Neurons	GO0000245: spliceosomal complex assembly	1.15465e-05	0.000120532	0.593325	0.523231	1.9762	73	GO:0000245	7q11.23 del
Lower Layer Excitatory Neurons	GO0000266: mitochondrial fission	0.00103753	0.00550183	0.45506	0.547426	1.78974	33	GO:0000266	7q11.23 del
Lower Layer Excitatory Neurons	GO0000281: mitotic cytokinesis	3.83703e-05	0.000331953	0.557332	0.504129	1.90664	75	GO:0000281	7q11.23 del
Lower Layer Excitatory Neurons	GO0000287: magnesium ion binding	0.0277128	0.0793858	0.352488	0.321491	1.34787	173	GO:0000287	7q11.23 del
Lower Layer Excitatory Neurons	GO0000288: nuclear-transcribed mRNA catabolic process, deadenylation-dependent decay	0.0604891	0.142884	0.206588	0.37599	1.37691	62	GO:0000288	7q11.23 del
Lower Layer Excitatory Neurons	GO0000289: nuclear-transcribed mRNA poly(A) tail shortening	0.395062	0.570631	0.0718276	0.319463	1.04444	33	GO:0000289	7q11.23 del
Lower Layer Excitatory Neurons	GO0000291: nuclear-transcribed mRNA catabolic process, exonucleolytic	0.0527108	0.129425	0.24134	0.527839	1.47748	17	GO:0000291	7q11.23 del
Lower Layer Excitatory Neurons	GO0000295: adenine nucleotide transmembrane transporter activity	0.0933735	0.19554	0.17822	0.496403	1.38949	17	GO:0000295	7q11.23 del
Lower Layer Excitatory Neurons	GO0000302: response to reactive oxygen species	1.57724e-06	2.1362e-05	0.643552	0.45386	1.87935	151	GO:0000302	7q11.23 del
Lower Layer Excitatory Neurons	GO0000303: response to superoxide	0.0215173	0.0635155	0.352488	0.579991	1.62346	17	GO:0000303	7q11.23 del
Lower Layer Excitatory Neurons	GO0000305: response to oxygen radical	0.0367107	0.0998457	0.287857	0.539661	1.54022	18	GO:0000305	7q11.23 del
Lower Layer Excitatory Neurons	GO0000307: cyclin-dependent protein kinase holoenzyme complex	0.000678439	0.00385699	0.477271	0.528682	1.83496	44	GO:0000307	7q11.23 del
Lower Layer Excitatory Neurons	GO0000339: RNA cap binding	0.371512	0.546019	0.0785029	0.375497	1.07169	18	GO:0000339	7q11.23 del
Lower Layer Excitatory Neurons	GO0000375: RNA splicing, via transesterification reactions	1.25358e-19	1.87293e-17	1.14219	0.525752	2.29386	284	GO:0000375	7q11.23 del
Lower Layer Excitatory Neurons	GO0000380: alternative mRNA splicing, via spliceosome	1.65319e-05	0.000162298	0.57561	0.517459	1.95278	74	GO:0000380	7q11.23 del
Lower Layer Excitatory Neurons	GO0000381: regulation of alternative mRNA splicing, via spliceosome	0.00360065	0.0148275	0.431708	0.457319	1.65117	58	GO:0000381	7q11.23 del
Lower Layer Excitatory Neurons	GO0000387: spliceosomal snRNP assembly	0.000717231	0.00404373	0.477271	0.551967	1.85678	38	GO:0000387	7q11.23 del
Lower Layer Excitatory Neurons	GO0000398: mRNA splicing, via spliceosome	5.28747e-19	7.02205e-17	1.12391	0.519633	2.26149	280	GO:0000398	7q11.23 del
Lower Layer Excitatory Neurons	GO0000400: four-way junction DNA binding	0.871988	0.954217	0.0389556	0.249466	0.698283	17	GO:0000400	7q11.23 del
Lower Layer Excitatory Neurons	GO0000407: phagophore assembly site	0.00619451	0.0229581	0.407018	0.506829	1.68307	35	GO:0000407	7q11.23 del
Lower Layer Excitatory Neurons	GO0000413: protein peptidyl-prolyl isomerization	0.00210105	0.00964023	0.431708	0.588276	1.79275	24	GO:0000413	7q11.23 del
Lower Layer Excitatory Neurons	GO0000421: autophagosome membrane	1.47936e-05	0.000148277	0.593325	0.590684	2.05236	45	GO:0000421	7q11.23 del
Lower Layer Excitatory Neurons	GO0000422: autophagy of mitochondrion	1.49363e-08	3.17381e-07	0.733762	0.565308	2.18909	85	GO:0000422	7q11.23 del
Lower Layer Excitatory Neurons	GO0000423: mitophagy	0.00132885	0.00670173	0.45506	0.551859	1.81743	34	GO:0000423	7q11.23 del
Lower Layer Excitatory Neurons	GO0000428: DNA-directed RNA polymerase complex	0.000216981	0.00145333	0.518848	0.445938	1.76472	99	GO:0000428	7q11.23 del
Lower Layer Excitatory Neurons	GO0000460: maturation of 5.8S rRNA	0.0481431	0.120698	0.24134	0.452788	1.50361	35	GO:0000460	7q11.23 del
Lower Layer Excitatory Neurons	GO0000462: maturation of SSU-rRNA from tricistronic rRNA transcript (SSU-rRNA, 5.8S rRNA, LSU-rRNA)	0.0501393	0.124141	0.237794	0.458255	1.47333	31	GO:0000462	7q11.23 del
Lower Layer Excitatory Neurons	GO0000466: maturation of 5.8S rRNA from tricistronic rRNA transcript (SSU-rRNA, 5.8S rRNA, LSU-rRNA)	0.243626	0.40627	0.100279	0.385598	1.1751	24	GO:0000466	7q11.23 del
Lower Layer Excitatory Neurons	GO0000469: cleavage involved in rRNA processing	0.215877	0.37054	0.10673	0.385754	1.19673	27	GO:0000469	7q11.23 del
Lower Layer Excitatory Neurons	GO0000470: maturation of LSU-rRNA	0.000450148	0.00272281	0.498493	0.647562	1.92495	22	GO:0000470	7q11.23 del
Lower Layer Excitatory Neurons	GO0000479: endonucleolytic cleavage of tricistronic rRNA transcript (SSU-rRNA, 5.8S rRNA, LSU-rRNA)	0.0667678	0.15384	0.213928	0.533697	1.45434	15	GO:0000479	7q11.23 del
Lower Layer Excitatory Neurons	GO0000502: proteasome complex	1.30063e-13	7.06626e-12	0.943632	0.7261	2.59236	55	GO:0000502	7q11.23 del
Lower Layer Excitatory Neurons	GO0000578: embryonic axis specification	0.626591	0.782026	0.0512184	0.290967	0.892105	25	GO:0000578	7q11.23 del
Lower Layer Excitatory Neurons	GO0000712: resolution of meiotic recombination intermediates	0.212443	0.366675	0.113313	0.448679	1.22267	15	GO:0000712	7q11.23 del
Lower Layer Excitatory Neurons	GO0000723: telomere maintenance	3.466e-07	5.54212e-06	0.674963	0.473392	1.94305	141	GO:0000723	7q11.23 del
Lower Layer Excitatory Neurons	GO0000724: double-strand break repair via homologous recombination	0.0995526	0.205349	0.146416	0.299166	1.23806	154	GO:0000724	7q11.23 del
Lower Layer Excitatory Neurons	GO0000725: recombinational repair	0.0636161	0.148076	0.186433	0.308268	1.27829	157	GO:0000725	7q11.23 del
Lower Layer Excitatory Neurons	GO0000729: DNA double-strand break processing	0.60177	0.761329	0.0550211	0.317202	0.914969	19	GO:0000729	7q11.23 del
Lower Layer Excitatory Neurons	GO0000731: DNA synthesis involved in DNA repair	0.152566	0.284706	0.130106	0.38007	1.26294	36	GO:0000731	7q11.23 del
Lower Layer Excitatory Neurons	GO0000737: DNA catabolic process, endonucleolytic	0.841874	0.933658	0.0392759	0.253394	0.740488	20	GO:0000737	7q11.23 del
Lower Layer Excitatory Neurons	GO0000768: syncytium formation by plasma membrane fusion	0.977358	1	0.0772747	-0.164862	-0.674777	42	GO:0000768	7q11.23 del
Lower Layer Excitatory Neurons	GO0000775: chromosome, centromeric region	3.06326e-06	3.87445e-05	0.627257	0.420761	1.79256	201	GO:0000775	7q11.23 del
Lower Layer Excitatory Neurons	GO0000776: kinetochore	2.06266e-06	2.70922e-05	0.627257	0.459116	1.88605	140	GO:0000776	7q11.23 del
Lower Layer Excitatory Neurons	GO0000779: condensed chromosome, centromeric region	1.02511e-06	1.46738e-05	0.643552	0.460102	1.90176	149	GO:0000779	7q11.23 del
Lower Layer Excitatory Neurons	GO0000781: chromosome, telomeric region	3.6631e-07	5.81837e-06	0.674963	0.482457	1.96531	129	GO:0000781	7q11.23 del
Lower Layer Excitatory Neurons	GO0000786: nucleosome	0.0483425	0.121135	0.24134	0.455083	1.4764	32	GO:0000786	7q11.23 del
Lower Layer Excitatory Neurons	GO0000791: euchromatin	0.127544	0.246878	0.142057	0.376122	1.28372	42	GO:0000791	7q11.23 del
Lower Layer Excitatory Neurons	GO0000792: heterochromatin	0.186287	0.33097	0.111463	0.330326	1.20535	61	GO:0000792	7q11.23 del
Lower Layer Excitatory Neurons	GO0000793: condensed chromosome	6.6813e-05	0.000538673	0.538434	0.381538	1.645	226	GO:0000793	7q11.23 del
Lower Layer Excitatory Neurons	GO0000794: condensed nuclear chromosome	0.503268	0.673211	0.0577309	0.268917	0.975138	60	GO:0000794	7q11.23 del
Lower Layer Excitatory Neurons	GO0000795: synaptonemal complex	0.447552	0.620397	0.119348	-0.266775	-0.990526	30	GO:0000795	7q11.23 del
Lower Layer Excitatory Neurons	GO0000803: sex chromosome	0.296784	0.466291	0.0905429	0.378119	1.124	22	GO:0000803	7q11.23 del
Lower Layer Excitatory Neurons	GO0000819: sister chromatid segregation	0.000168799	0.001173	0.518848	0.385689	1.63962	195	GO:0000819	7q11.23 del
Lower Layer Excitatory Neurons	GO0000922: spindle pole	0.0014293	0.00705938	0.45506	0.380693	1.57638	151	GO:0000922	7q11.23 del
Lower Layer Excitatory Neurons	GO0000930: gamma-tubulin complex	0.0702541	0.160098	0.206588	0.522008	1.44458	16	GO:0000930	7q11.23 del
Lower Layer Excitatory Neurons	GO0000932: P-body	0.00064188	0.00370033	0.477271	0.451057	1.72157	78	GO:0000932	7q11.23 del
Lower Layer Excitatory Neurons	GO0000956: nuclear-transcribed mRNA catabolic process	0.000241355	0.00158755	0.518848	0.432828	1.72897	113	GO:0000956	7q11.23 del
Lower Layer Excitatory Neurons	GO0000959: mitochondrial RNA metabolic process	0.302294	0.472258	0.0850427	0.315503	1.10309	48	GO:0000959	7q11.23 del
Lower Layer Excitatory Neurons	GO0000963: mitochondrial RNA processing	0.185944	0.330483	0.119888	0.425928	1.24468	20	GO:0000963	7q11.23 del
Lower Layer Excitatory Neurons	GO0000966: RNA 5'-end processing	0.0584795	0.139312	0.224966	0.483782	1.4381	22	GO:0000966	7q11.23 del
Lower Layer Excitatory Neurons	GO0000993: RNA polymerase II complex binding	0.00485412	0.0189449	0.407018	0.492489	1.63649	36	GO:0000993	7q11.23 del
Lower Layer Excitatory Neurons	GO0001046: core promoter sequence-specific DNA binding	0.0658436	0.152076	0.204295	0.439771	1.43777	33	GO:0001046	7q11.23 del
Lower Layer Excitatory Neurons	GO0001091: RNA polymerase II general transcription initiation factor binding	0.00244352	0.0108688	0.431708	0.600257	1.81418	23	GO:0001091	7q11.23 del
Lower Layer Excitatory Neurons	GO0001099: basal RNA polymerase II transcription machinery binding	5.25102e-05	0.000438944	0.557332	0.532653	1.93008	59	GO:0001099	7q11.23 del
Lower Layer Excitatory Neurons	GO0001216: DNA-binding transcription activator activity	0.675847	0.820942	0.0344175	0.212649	0.925073	279	GO:0001216	7q11.23 del
Lower Layer Excitatory Neurons	GO0001217: DNA-binding transcription repressor activity	0.164802	0.301654	0.249247	-0.196515	-1.06818	231	GO:0001217	7q11.23 del
Lower Layer Excitatory Neurons	GO0001221: transcription coregulator binding	0.0252089	0.073149	0.352488	0.365246	1.42129	87	GO:0001221	7q11.23 del
Lower Layer Excitatory Neurons	GO0001222: transcription corepressor binding	0.107483	0.217284	0.156312	0.394179	1.34053	41	GO:0001222	7q11.23 del
Lower Layer Excitatory Neurons	GO0001223: transcription coactivator binding	0.770423	0.890138	0.0415718	0.257698	0.806895	28	GO:0001223	7q11.23 del
Lower Layer Excitatory Neurons	GO0001227: DNA-binding transcription repressor activity, RNA polymerase II-specific	0.11674	0.231435	0.287805	-0.199326	-1.07362	227	GO:0001227	7q11.23 del
Lower Layer Excitatory Neurons	GO0001228: DNA-binding transcription activator activity, RNA polymerase II-specific	0.713833	0.853422	0.031637	0.209062	0.909668	276	GO:0001228	7q11.23 del
Lower Layer Excitatory Neurons	GO0001501: skeletal system development	0.528866	0.695218	0.0445071	0.224166	0.988362	326	GO:0001501	7q11.23 del
Lower Layer Excitatory Neurons	GO0001503: ossification	0.0423729	0.110945	0.224966	0.289899	1.26113	279	GO:0001503	7q11.23 del
Lower Layer Excitatory Neurons	GO0001504: neurotransmitter uptake	0.0176562	0.0539732	0.352488	0.510402	1.62734	30	GO:0001504	7q11.23 del
Lower Layer Excitatory Neurons	GO0001505: regulation of neurotransmitter levels	6.50204e-07	9.74491e-06	0.659444	0.441976	1.86112	181	GO:0001505	7q11.23 del
Lower Layer Excitatory Neurons	GO0001508: action potential	0.0510441	0.12599	0.213928	0.331895	1.33489	118	GO:0001508	7q11.23 del
Lower Layer Excitatory Neurons	GO0001510: RNA methylation	0.0635697	0.14804	0.195789	0.346345	1.34118	85	GO:0001510	7q11.23 del
Lower Layer Excitatory Neurons	GO0001516: prostaglandin biosynthetic process	0.0434921	0.112886	0.321776	0.542241	1.54759	18	GO:0001516	7q11.23 del
Lower Layer Excitatory Neurons	GO0001518: voltage-gated sodium channel complex	0.734446	0.867223	0.0471642	0.295004	0.803895	15	GO:0001518	7q11.23 del
Lower Layer Excitatory Neurons	GO0001522: pseudouridine synthesis	0.0439337	0.113726	0.321776	0.542174	1.5474	18	GO:0001522	7q11.23 del
Lower Layer Excitatory Neurons	GO0001523: retinoid metabolic process	0.930079	0.985088	0.0295645	0.191081	0.680076	51	GO:0001523	7q11.23 del
Lower Layer Excitatory Neurons	GO0001525: angiogenesis	0.527835	0.694245	0.0445962	0.224759	0.990642	328	GO:0001525	7q11.23 del
Lower Layer Excitatory Neurons	GO0001530: lipopolysaccharide binding	0.273141	0.439189	0.0975449	0.429367	1.17004	15	GO:0001530	7q11.23 del
Lower Layer Excitatory Neurons	GO0001533: cornified envelope	0.465857	0.637636	0.0686326	0.366653	0.999142	15	GO:0001533	7q11.23 del
Lower Layer Excitatory Neurons	GO0001540: amyloid-beta binding	0.000372787	0.00230867	0.498493	0.492236	1.80261	62	GO:0001540	7q11.23 del
Lower Layer Excitatory Neurons	GO0001541: ovarian follicle development	0.282993	0.450246	0.0891647	0.332805	1.11953	38	GO:0001541	7q11.23 del
Lower Layer Excitatory Neurons	GO0001556: oocyte maturation	0.284041	0.451463	0.0931455	0.393754	1.15066	20	GO:0001556	7q11.23 del
Lower Layer Excitatory Neurons	GO0001558: regulation of cell growth	0.000114429	0.000861553	0.538434	0.346573	1.52966	332	GO:0001558	7q11.23 del
Lower Layer Excitatory Neurons	GO0001568: blood vessel development	0.734756	0.867375	0.0282924	0.205298	0.916262	443	GO:0001568	7q11.23 del
Lower Layer Excitatory Neurons	GO0001569: branching involved in blood vessel morphogenesis	0.737151	0.869069	0.0454968	0.280668	0.825905	21	GO:0001569	7q11.23 del
Lower Layer Excitatory Neurons	GO0001570: vasculogenesis	0.153846	0.286648	0.127505	0.353824	1.23708	48	GO:0001570	7q11.23 del
Lower Layer Excitatory Neurons	GO0001573: ganglioside metabolic process	0.560811	0.725443	0.102449	-0.281437	-0.954983	24	GO:0001573	7q11.23 del
Lower Layer Excitatory Neurons	GO0001574: ganglioside biosynthetic process	0.63964	0.791823	0.0878313	-0.270876	-0.847541	16	GO:0001574	7q11.23 del
Lower Layer Excitatory Neurons	GO0001578: microtubule bundle formation	0.0115051	0.0377918	0.38073	-0.302641	-1.42025	89	GO:0001578	7q11.23 del
Lower Layer Excitatory Neurons	GO0001618: virus receptor activity	0.0759837	0.16881	0.188204	0.409917	1.39906	42	GO:0001618	7q11.23 del
Lower Layer Excitatory Neurons	GO0001649: osteoblast differentiation	0.00962246	0.032727	0.38073	0.337718	1.39954	158	GO:0001649	7q11.23 del
Lower Layer Excitatory Neurons	GO0001650: fibrillar center	0.00264236	0.0115582	0.431708	0.375821	1.52796	126	GO:0001650	7q11.23 del
Lower Layer Excitatory Neurons	GO0001653: peptide receptor activity	0.968889	1	0.08654	-0.160011	-0.705998	62	GO:0001653	7q11.23 del
Lower Layer Excitatory Neurons	GO0001654: eye development	0.991579	1	0.0114178	0.158566	0.689048	255	GO:0001654	7q11.23 del
Lower Layer Excitatory Neurons	GO0001655: urogenital system development	0.838608	0.932484	0.0232248	0.194111	0.841665	242	GO:0001655	7q11.23 del
Lower Layer Excitatory Neurons	GO0001656: metanephros development	0.74933	0.87743	0.0405756	0.236242	0.825612	47	GO:0001656	7q11.23 del
Lower Layer Excitatory Neurons	GO0001657: ureteric bud development	1	1	0.0787114	-0.140645	-0.616165	57	GO:0001657	7q11.23 del
Lower Layer Excitatory Neurons	GO0001658: branching involved in ureteric bud morphogenesis	0.961538	0.999296	0.0299196	0.1944	0.640217	34	GO:0001658	7q11.23 del
Lower Layer Excitatory Neurons	GO0001659: temperature homeostasis	0.922197	0.982184	0.0224414	0.184632	0.752106	129	GO:0001659	7q11.23 del
Lower Layer Excitatory Neurons	GO0001662: behavioral fear response	0.139241	0.26529	0.138022	0.400759	1.26794	29	GO:0001662	7q11.23 del
Lower Layer Excitatory Neurons	GO0001664: G protein-coupled receptor binding	0.00841486	0.029409	0.38073	0.359608	1.47381	138	GO:0001664	7q11.23 del
Lower Layer Excitatory Neurons	GO0001666: response to hypoxia	6.14491e-05	0.000503062	0.538434	0.384064	1.64658	207	GO:0001666	7q11.23 del
Lower Layer Excitatory Neurons	GO0001667: ameboidal-type cell migration	0.0207214	0.0614952	0.352488	0.294191	1.29395	310	GO:0001667	7q11.23 del
Lower Layer Excitatory Neurons	GO0001669: acrosomal vesicle	0.108176	0.21833	0.149208	0.338689	1.27814	74	GO:0001669	7q11.23 del
Lower Layer Excitatory Neurons	GO0001671: ATPase activator activity	7.20181e-05	0.000577716	0.538434	0.665611	2.02843	24	GO:0001671	7q11.23 del
Lower Layer Excitatory Neurons	GO0001673: male germ cell nucleus	0.157823	0.292009	0.126254	0.374333	1.25778	37	GO:0001673	7q11.23 del
Lower Layer Excitatory Neurons	GO0001676: long-chain fatty acid metabolic process	0.998752	1	0.0228694	0.145514	0.549595	73	GO:0001676	7q11.23 del
Lower Layer Excitatory Neurons	GO0001678: cellular glucose homeostasis	0.00631924	0.0233119	0.407018	0.385424	1.53747	110	GO:0001678	7q11.23 del
Lower Layer Excitatory Neurons	GO0001701: in utero embryonic development	0.0135084	0.0432286	0.38073	0.30586	1.33995	292	GO:0001701	7q11.23 del
Lower Layer Excitatory Neurons	GO0001702: gastrulation with mouth forming second	0.438272	0.612325	0.112379	-0.317478	-1.03142	19	GO:0001702	7q11.23 del
Lower Layer Excitatory Neurons	GO0001704: formation of primary germ layer	0.405978	0.581131	0.0656814	0.276454	1.03938	71	GO:0001704	7q11.23 del
Lower Layer Excitatory Neurons	GO0001706: endoderm formation	0.102041	0.208486	0.160801	0.396919	1.33368	37	GO:0001706	7q11.23 del
Lower Layer Excitatory Neurons	GO0001707: mesoderm formation	0.939477	0.989427	0.0311335	0.198184	0.658125	35	GO:0001707	7q11.23 del
Lower Layer Excitatory Neurons	GO0001708: cell fate specification	0.618084	0.775966	0.0496901	0.260253	0.905208	46	GO:0001708	7q11.23 del
Lower Layer Excitatory Neurons	GO0001709: cell fate determination	0.394737	0.570489	0.0751182	0.350719	1.04255	22	GO:0001709	7q11.23 del
Lower Layer Excitatory Neurons	GO0001725: stress fiber	0.341398	0.516023	0.0782955	0.302924	1.07541	53	GO:0001725	7q11.23 del
Lower Layer Excitatory Neurons	GO0001726: ruffle	0.0439684	0.113726	0.227987	0.322983	1.33209	148	GO:0001726	7q11.23 del
Lower Layer Excitatory Neurons	GO0001732: formation of cytoplasmic translation initiation complex	0.000938731	0.00507701	0.477271	0.686155	1.89883	16	GO:0001732	7q11.23 del
Lower Layer Excitatory Neurons	GO0001736: establishment of planar polarity	0.320972	0.493835	0.078921	0.296891	1.09156	63	GO:0001736	7q11.23 del
Lower Layer Excitatory Neurons	GO0001738: morphogenesis of a polarized epithelium	0.516564	0.684315	0.0535669	0.252706	0.971978	81	GO:0001738	7q11.23 del
Lower Layer Excitatory Neurons	GO0001750: photoreceptor outer segment	0.985934	1	0.0249197	0.165278	0.607667	63	GO:0001750	7q11.23 del
Lower Layer Excitatory Neurons	GO0001754: eye photoreceptor cell differentiation	0.908451	0.974709	0.0774768	-0.190374	-0.715006	31	GO:0001754	7q11.23 del
Lower Layer Excitatory Neurons	GO0001755: neural crest cell migration	0.973082	1	0.0282924	0.184553	0.628301	40	GO:0001755	7q11.23 del
Lower Layer Excitatory Neurons	GO0001756: somitogenesis	0.97712	1	0.0280811	0.179499	0.611095	40	GO:0001756	7q11.23 del
Lower Layer Excitatory Neurons	GO0001763: morphogenesis of a branching structure	0.580046	0.741953	0.045679	0.235075	0.945477	118	GO:0001763	7q11.23 del
Lower Layer Excitatory Neurons	GO0001764: neuron migration	0.00465229	0.0183217	0.407018	0.370107	1.51628	139	GO:0001764	7q11.23 del
Lower Layer Excitatory Neurons	GO0001772: immunological synapse	0.0557103	0.134355	0.224966	0.453267	1.4573	31	GO:0001772	7q11.23 del
Lower Layer Excitatory Neurons	GO0001774: microglial cell activation	0.164464	0.30115	0.128789	0.431647	1.27018	21	GO:0001774	7q11.23 del
Lower Layer Excitatory Neurons	GO0001776: leukocyte homeostasis	0.433504	0.606905	0.0637845	0.280044	1.02962	63	GO:0001776	7q11.23 del
Lower Layer Excitatory Neurons	GO0001778: plasma membrane repair	3.34092e-05	0.000294161	0.557332	0.68174	2.09021	25	GO:0001778	7q11.23 del
Lower Layer Excitatory Neurons	GO0001779: natural killer cell differentiation	0.851032	0.94123	0.0391155	0.24746	0.713796	19	GO:0001779	7q11.23 del
Lower Layer Excitatory Neurons	GO0001782: B cell homeostasis	0.765217	0.886649	0.0431902	0.26484	0.800438	23	GO:0001782	7q11.23 del
Lower Layer Excitatory Neurons	GO0001783: B cell apoptotic process	0.346386	0.521527	0.0835991	0.391889	1.09694	17	GO:0001783	7q11.23 del
Lower Layer Excitatory Neurons	GO0001784: phosphotyrosine residue binding	0.686464	0.828348	0.0459538	0.261883	0.84961	32	GO:0001784	7q11.23 del
Lower Layer Excitatory Neurons	GO0001786: phosphatidylserine binding	0.22585	0.383585	0.102449	0.347275	1.18102	41	GO:0001786	7q11.23 del
Lower Layer Excitatory Neurons	GO0001816: cytokine production	0.0215217	0.0635155	0.352488	0.288417	1.28699	427	GO:0001816	7q11.23 del
Lower Layer Excitatory Neurons	GO0001817: regulation of cytokine production	0.0166543	0.0515368	0.352488	0.290499	1.29601	420	GO:0001817	7q11.23 del
Lower Layer Excitatory Neurons	GO0001818: negative regulation of cytokine production	0.183857	0.328114	0.103197	0.28107	1.1622	155	GO:0001818	7q11.23 del
Lower Layer Excitatory Neurons	GO0001819: positive regulation of cytokine production	0.0736842	0.165314	0.166934	0.280362	1.21924	263	GO:0001819	7q11.23 del
Lower Layer Excitatory Neurons	GO0001822: kidney development	0.978495	1	0.0144273	0.16473	0.706466	210	GO:0001822	7q11.23 del
Lower Layer Excitatory Neurons	GO0001823: mesonephros development	1	1	0.0819779	-0.1328	-0.587629	60	GO:0001823	7q11.23 del
Lower Layer Excitatory Neurons	GO0001824: blastocyst development	0.0224972	0.0660276	0.352488	0.382811	1.48435	86	GO:0001824	7q11.23 del
Lower Layer Excitatory Neurons	GO0001825: blastocyst formation	0.0654596	0.151409	0.206588	0.442072	1.4213	31	GO:0001825	7q11.23 del
Lower Layer Excitatory Neurons	GO0001832: blastocyst growth	0.0408429	0.107944	0.321776	0.544292	1.55344	18	GO:0001832	7q11.23 del
Lower Layer Excitatory Neurons	GO0001835: blastocyst hatching	0.219298	0.374987	0.10882	0.400472	1.19045	22	GO:0001835	7q11.23 del
Lower Layer Excitatory Neurons	GO0001836: release of cytochrome c from mitochondria	2.63244e-05	0.000238366	0.57561	0.582178	2.02281	45	GO:0001836	7q11.23 del
Lower Layer Excitatory Neurons	GO0001837: epithelial to mesenchymal transition	0.00352613	0.014685	0.431708	0.394315	1.57336	111	GO:0001837	7q11.23 del
Lower Layer Excitatory Neurons	GO0001838: embryonic epithelial tube formation	0.774463	0.892004	0.0336033	0.211495	0.834633	97	GO:0001838	7q11.23 del
Lower Layer Excitatory Neurons	GO0001841: neural tube formation	0.627404	0.782781	0.0437126	0.237384	0.924697	88	GO:0001841	7q11.23 del
Lower Layer Excitatory Neurons	GO0001843: neural tube closure	0.317734	0.490344	0.0774768	0.286904	1.09413	77	GO:0001843	7q11.23 del
Lower Layer Excitatory Neurons	GO0001845: phagolysosome assembly	0.866464	0.950566	0.0395979	0.257112	0.700638	15	GO:0001845	7q11.23 del
Lower Layer Excitatory Neurons	GO0001881: receptor recycling	0.000247383	0.00161973	0.498493	0.599182	1.89572	29	GO:0001881	7q11.23 del
Lower Layer Excitatory Neurons	GO0001885: endothelial cell development	0.294751	0.464318	0.0862866	0.3259	1.10951	40	GO:0001885	7q11.23 del
Lower Layer Excitatory Neurons	GO0001889: liver development	0.353151	0.52796	0.0702813	0.27105	1.0682	95	GO:0001889	7q11.23 del
Lower Layer Excitatory Neurons	GO0001890: placenta development	0.000415917	0.00254609	0.498493	0.442497	1.745	96	GO:0001890	7q11.23 del
Lower Layer Excitatory Neurons	GO0001891: phagocytic cup	0.317109	0.489696	0.0873098	0.388961	1.12196	19	GO:0001891	7q11.23 del
Lower Layer Excitatory Neurons	GO0001892: embryonic placenta development	0.0158584	0.0494579	0.352488	0.425859	1.52043	55	GO:0001892	7q11.23 del
Lower Layer Excitatory Neurons	GO0001893: maternal placenta development	0.00042966	0.00261017	0.498493	0.625024	1.90474	24	GO:0001893	7q11.23 del
Lower Layer Excitatory Neurons	GO0001894: tissue homeostasis	0.854626	0.9435	0.0245678	0.196172	0.823589	177	GO:0001894	7q11.23 del
Lower Layer Excitatory Neurons	GO0001895: retina homeostasis	0.342932	0.517811	0.0766747	0.305036	1.08579	50	GO:0001895	7q11.23 del
Lower Layer Excitatory Neurons	GO0001906: cell killing	0.0015279	0.00743877	0.45506	0.471969	1.76893	68	GO:0001906	7q11.23 del
Lower Layer Excitatory Neurons	GO0001909: leukocyte mediated cytotoxicity	0.00977592	0.0331665	0.38073	0.42475	1.52511	57	GO:0001909	7q11.23 del
Lower Layer Excitatory Neurons	GO0001910: regulation of leukocyte mediated cytotoxicity	0.34478	0.519998	0.078921	0.328943	1.0833	34	GO:0001910	7q11.23 del
Lower Layer Excitatory Neurons	GO0001912: positive regulation of leukocyte mediated cytotoxicity	0.500707	0.671684	0.0617054	0.318653	0.976989	25	GO:0001912	7q11.23 del
Lower Layer Excitatory Neurons	GO0001913: T cell mediated cytotoxicity	0.224638	0.381932	0.10673	0.394564	1.19251	23	GO:0001913	7q11.23 del
Lower Layer Excitatory Neurons	GO0001914: regulation of T cell mediated cytotoxicity	0.258443	0.422723	0.0988903	0.412731	1.17796	18	GO:0001914	7q11.23 del
Lower Layer Excitatory Neurons	GO0001917: photoreceptor inner segment	0.036	0.0982958	0.276501	0.416705	1.46827	49	GO:0001917	7q11.23 del
Lower Layer Excitatory Neurons	GO0001919: regulation of receptor recycling	0.00237806	0.0106357	0.431708	0.635083	1.83189	19	GO:0001919	7q11.23 del
Lower Layer Excitatory Neurons	GO0001933: negative regulation of protein phosphorylation	2.12906e-06	2.78878e-05	0.627257	0.406237	1.76163	249	GO:0001933	7q11.23 del
Lower Layer Excitatory Neurons	GO0001934: positive regulation of protein phosphorylation	0.00212221	0.00971785	0.431708	0.304884	1.36441	499	GO:0001934	7q11.23 del
Lower Layer Excitatory Neurons	GO0001935: endothelial cell proliferation	0.513095	0.681608	0.0524828	0.246203	0.973443	98	GO:0001935	7q11.23 del
Lower Layer Excitatory Neurons	GO0001936: regulation of endothelial cell proliferation	0.312425	0.484496	0.0772747	0.281357	1.09485	87	GO:0001936	7q11.23 del
Lower Layer Excitatory Neurons	GO0001937: negative regulation of endothelial cell proliferation	0.0155028	0.0486026	0.38073	0.550789	1.66467	23	GO:0001937	7q11.23 del
Lower Layer Excitatory Neurons	GO0001938: positive regulation of endothelial cell proliferation	0.764187	0.886145	0.036839	0.221389	0.821336	66	GO:0001938	7q11.23 del
Lower Layer Excitatory Neurons	GO0001941: postsynaptic membrane organization	0.160615	0.295573	0.126876	0.387897	1.23675	30	GO:0001941	7q11.23 del
Lower Layer Excitatory Neurons	GO0001942: hair follicle development	0.381333	0.556977	0.0721798	0.290369	1.0426	57	GO:0001942	7q11.23 del
Lower Layer Excitatory Neurons	GO0001944: vasculature development	0.694416	0.835011	0.0310618	0.209356	0.935436	466	GO:0001944	7q11.23 del
Lower Layer Excitatory Neurons	GO0001947: heart looping	0.814966	0.918609	0.0373806	0.231615	0.779136	38	GO:0001947	7q11.23 del
Lower Layer Excitatory Neurons	GO0001952: regulation of cell-matrix adhesion	0.542959	0.708098	0.0499914	0.242495	0.956971	97	GO:0001952	7q11.23 del
Lower Layer Excitatory Neurons	GO0001953: negative regulation of cell-matrix adhesion	0.840845	0.93295	0.0375363	0.240305	0.752435	28	GO:0001953	7q11.23 del
Lower Layer Excitatory Neurons	GO0001954: positive regulation of cell-matrix adhesion	0.674355	0.819623	0.0459538	0.256296	0.874746	42	GO:0001954	7q11.23 del
Lower Layer Excitatory Neurons	GO0001956: positive regulation of neurotransmitter secretion	0.391566	0.567216	0.0770737	0.378956	1.06074	17	GO:0001956	7q11.23 del
Lower Layer Excitatory Neurons	GO0001958: endochondral ossification	0.683735	0.826951	0.0500923	0.297003	0.831343	17	GO:0001958	7q11.23 del
Lower Layer Excitatory Neurons	GO0001959: regulation of cytokine-mediated signaling pathway	0.097619	0.202042	0.153159	0.323128	1.27759	98	GO:0001959	7q11.23 del
Lower Layer Excitatory Neurons	GO0001960: negative regulation of cytokine-mediated signaling pathway	0.202429	0.352702	0.10882	0.337539	1.17402	46	GO:0001960	7q11.23 del
Lower Layer Excitatory Neurons	GO0001961: positive regulation of cytokine-mediated signaling pathway	0.123626	0.240855	0.145516	0.395434	1.30228	34	GO:0001961	7q11.23 del
Lower Layer Excitatory Neurons	GO0001963: synaptic transmission, dopaminergic	0.000164984	0.00115489	0.518848	0.66906	1.9688	21	GO:0001963	7q11.23 del
Lower Layer Excitatory Neurons	GO0001964: startle response	0.400881	0.576078	0.0745501	0.352859	1.03834	21	GO:0001964	7q11.23 del
Lower Layer Excitatory Neurons	GO0001965: G-protein alpha-subunit binding	0.471366	0.64315	0.0664364	0.337515	0.993185	21	GO:0001965	7q11.23 del
Lower Layer Excitatory Neurons	GO0001968: fibronectin binding	0.213864	0.368463	0.111011	0.424833	1.22543	19	GO:0001968	7q11.23 del
Lower Layer Excitatory Neurons	GO0001974: blood vessel remodeling	0.822469	0.923881	0.0378488	0.247424	0.766382	26	GO:0001974	7q11.23 del
Lower Layer Excitatory Neurons	GO0001975: response to amphetamine	0.00464865	0.0183217	0.407018	0.557577	1.72706	26	GO:0001975	7q11.23 del
Lower Layer Excitatory Neurons	GO0002009: morphogenesis of an epithelium	0.472821	0.644768	0.049391	0.228133	1.0083	346	GO:0002009	7q11.23 del
Lower Layer Excitatory Neurons	GO0002011: morphogenesis of an epithelial sheet	0.658667	0.80663	0.0462303	0.254929	0.884811	44	GO:0002011	7q11.23 del
Lower Layer Excitatory Neurons	GO0002020: protease binding	0.000213876	0.00143817	0.518848	0.458982	1.79017	89	GO:0002020	7q11.23 del
Lower Layer Excitatory Neurons	GO0002021: response to dietary excess	0.628319	0.783243	0.0530213	0.309944	0.894033	19	GO:0002021	7q11.23 del
Lower Layer Excitatory Neurons	GO0002026: regulation of the force of heart contraction	0.118976	0.23447	0.156312	0.4818	1.34861	17	GO:0002026	7q11.23 del
Lower Layer Excitatory Neurons	GO0002027: regulation of heart rate	0.0597758	0.141883	0.204295	0.361335	1.35623	69	GO:0002027	7q11.23 del
Lower Layer Excitatory Neurons	GO0002028: regulation of sodium ion transport	0.14411	0.272221	0.126876	0.331081	1.24387	72	GO:0002028	7q11.23 del
Lower Layer Excitatory Neurons	GO0002039: p53 binding	0.150327	0.281517	0.126876	0.344341	1.24773	59	GO:0002039	7q11.23 del
Lower Layer Excitatory Neurons	GO0002040: sprouting angiogenesis	0.685049	0.828037	0.0405756	0.230223	0.887633	83	GO:0002040	7q11.23 del
Lower Layer Excitatory Neurons	GO0002042: cell migration involved in sprouting angiogenesis	0.359184	0.533919	0.0762797	0.315769	1.061	37	GO:0002042	7q11.23 del
Lower Layer Excitatory Neurons	GO0002052: positive regulation of neuroblast proliferation	0.407028	0.581679	0.0736213	0.356538	1.0419	20	GO:0002052	7q11.23 del
Lower Layer Excitatory Neurons	GO0002062: chondrocyte differentiation	1	1	0.0937465	-0.117288	-0.551393	80	GO:0002062	7q11.23 del
Lower Layer Excitatory Neurons	GO0002063: chondrocyte development	0.0584119	0.139285	0.321776	-0.411297	-1.39563	24	GO:0002063	7q11.23 del
Lower Layer Excitatory Neurons	GO0002064: epithelial cell development	0.498869	0.670158	0.0514265	0.24038	0.983051	135	GO:0002064	7q11.23 del
Lower Layer Excitatory Neurons	GO0002066: columnar/cuboidal epithelial cell development	0.0975275	0.202027	0.165657	0.414198	1.36407	34	GO:0002066	7q11.23 del
Lower Layer Excitatory Neurons	GO0002067: glandular epithelial cell differentiation	0.122117	0.238594	0.145516	0.379741	1.29607	42	GO:0002067	7q11.23 del
Lower Layer Excitatory Neurons	GO0002068: glandular epithelial cell development	0.200849	0.350519	0.112379	0.400063	1.22659	25	GO:0002068	7q11.23 del
Lower Layer Excitatory Neurons	GO0002080: acrosomal membrane	0.40708	0.581679	0.0739901	0.362591	1.04589	19	GO:0002080	7q11.23 del
Lower Layer Excitatory Neurons	GO0002082: regulation of oxidative phosphorylation	0.0386352	0.103325	0.321776	0.545667	1.55737	18	GO:0002082	7q11.23 del
Lower Layer Excitatory Neurons	GO0002088: lens development in camera-type eye	0.920699	0.982011	0.0309901	0.198352	0.704165	53	GO:0002088	7q11.23 del
Lower Layer Excitatory Neurons	GO0002090: regulation of receptor internalization	0.0418354	0.109898	0.257206	0.423542	1.47316	46	GO:0002090	7q11.23 del
Lower Layer Excitatory Neurons	GO0002092: positive regulation of receptor internalization	0.686676	0.828348	0.0486034	0.288569	0.84328	20	GO:0002092	7q11.23 del
Lower Layer Excitatory Neurons	GO0002098: tRNA wobble uridine modification	0.0337374	0.0934659	0.321776	0.559641	1.5665	17	GO:0002098	7q11.23 del
Lower Layer Excitatory Neurons	GO0002102: podosome	0.456081	0.628212	0.115734	-0.297529	-1.00959	24	GO:0002102	7q11.23 del
Lower Layer Excitatory Neurons	GO0002177: manchette	0.946889	0.992998	0.0354665	0.22277	0.607055	15	GO:0002177	7q11.23 del
Lower Layer Excitatory Neurons	GO0002181: cytoplasmic translation	6.52777e-10	1.804e-08	0.801216	0.615928	2.32438	74	GO:0002181	7q11.23 del
Lower Layer Excitatory Neurons	GO0002183: cytoplasmic translational initiation	5.50759e-06	6.31458e-05	0.610527	0.62929	2.11446	37	GO:0002183	7q11.23 del
Lower Layer Excitatory Neurons	GO0002204: somatic recombination of immunoglobulin genes involved in immune response	0.57359	0.736593	0.0540088	0.27453	0.923831	39	GO:0002204	7q11.23 del
Lower Layer Excitatory Neurons	GO0002208: somatic diversification of immunoglobulins involved in immune response	0.57359	0.736593	0.0540088	0.27453	0.923831	39	GO:0002208	7q11.23 del
Lower Layer Excitatory Neurons	GO0002209: behavioral defense response	0.156425	0.289773	0.128789	0.394231	1.25694	30	GO:0002209	7q11.23 del
Lower Layer Excitatory Neurons	GO0002218: activation of innate immune response	0.219048	0.374827	0.104344	0.352655	1.18631	38	GO:0002218	7q11.23 del
Lower Layer Excitatory Neurons	GO0002221: pattern recognition receptor signaling pathway	0.0599295	0.141913	0.197822	0.330351	1.31962	113	GO:0002221	7q11.23 del
Lower Layer Excitatory Neurons	GO0002224: toll-like receptor signaling pathway	0.30137	0.471174	0.0808589	0.294345	1.10664	71	GO:0002224	7q11.23 del
Lower Layer Excitatory Neurons	GO0002228: natural killer cell mediated immunity	0.00445933	0.0177077	0.407018	0.5029	1.69172	38	GO:0002228	7q11.23 del
Lower Layer Excitatory Neurons	GO0002230: positive regulation of defense response to virus by host	0.254932	0.419172	0.101714	0.436819	1.19035	15	GO:0002230	7q11.23 del
Lower Layer Excitatory Neurons	GO0002237: response to molecule of bacterial origin	0.224422	0.381702	0.0902635	0.267538	1.1238	179	GO:0002237	7q11.23 del
Lower Layer Excitatory Neurons	GO0002244: hematopoietic progenitor cell differentiation	0.844311	0.935952	0.0295645	0.200437	0.784102	91	GO:0002244	7q11.23 del
Lower Layer Excitatory Neurons	GO0002250: adaptive immune response	0.972163	1	0.0146011	0.168238	0.723518	216	GO:0002250	7q11.23 del
Lower Layer Excitatory Neurons	GO0002253: activation of immune response	0.370575	0.545487	0.0643583	0.250326	1.05123	180	GO:0002253	7q11.23 del
Lower Layer Excitatory Neurons	GO0002260: lymphocyte homeostasis	0.12076	0.236814	0.146416	0.380196	1.29762	42	GO:0002260	7q11.23 del
Lower Layer Excitatory Neurons	GO0002262: myeloid cell homeostasis	0.124855	0.242558	0.131458	0.302046	1.22055	122	GO:0002262	7q11.23 del
Lower Layer Excitatory Neurons	GO0002263: cell activation involved in immune response	0.972253	1	0.0172343	0.170103	0.70576	152	GO:0002263	7q11.23 del
Lower Layer Excitatory Neurons	GO0002269: leukocyte activation involved in inflammatory response	0.159357	0.29405	0.130777	0.42808	1.27252	22	GO:0002269	7q11.23 del
Lower Layer Excitatory Neurons	GO0002274: myeloid leukocyte activation	0.938228	0.989427	0.0225129	0.183166	0.735602	119	GO:0002274	7q11.23 del
Lower Layer Excitatory Neurons	GO0002286: T cell activation involved in immune response	1	1	0.0270265	0.132503	0.463271	48	GO:0002286	7q11.23 del
Lower Layer Excitatory Neurons	GO0002292: T cell differentiation involved in immune response	0.997279	1	0.0275886	0.140265	0.47184	38	GO:0002292	7q11.23 del
Lower Layer Excitatory Neurons	GO0002312: B cell activation involved in immune response	0.673333	0.819137	0.0452247	0.245999	0.877611	54	GO:0002312	7q11.23 del
Lower Layer Excitatory Neurons	GO0002320: lymphoid progenitor cell differentiation	0.573574	0.736593	0.0940503	-0.291986	-0.913591	16	GO:0002320	7q11.23 del
Lower Layer Excitatory Neurons	GO0002335: mature B cell differentiation	0.64759	0.798177	0.0525899	0.309051	0.865069	17	GO:0002335	7q11.23 del
Lower Layer Excitatory Neurons	GO0002360: T cell lineage commitment	0.399417	0.574838	0.114751	-0.340999	-1.04556	15	GO:0002360	7q11.23 del
Lower Layer Excitatory Neurons	GO0002366: leukocyte activation involved in immune response	0.96868	1	0.0180135	0.172183	0.711691	149	GO:0002366	7q11.23 del
Lower Layer Excitatory Neurons	GO0002367: cytokine production involved in immune response	0.985934	1	0.0249197	0.166306	0.611446	63	GO:0002367	7q11.23 del
Lower Layer Excitatory Neurons	GO0002377: immunoglobulin production	0.183521	0.327637	0.110122	0.321858	1.21563	73	GO:0002377	7q11.23 del
Lower Layer Excitatory Neurons	GO0002381: immunoglobulin production involved in immunoglobulin-mediated immune response	0.422764	0.595973	0.0678338	0.294975	1.0249	45	GO:0002381	7q11.23 del
Lower Layer Excitatory Neurons	GO0002418: immune response to tumor cell	0.946889	0.992998	0.0354665	0.222152	0.60537	15	GO:0002418	7q11.23 del
Lower Layer Excitatory Neurons	GO0002429: immune response-activating cell surface receptor signaling pathway	0.771396	0.890617	0.0309901	0.210726	0.86332	139	GO:0002429	7q11.23 del
Lower Layer Excitatory Neurons	GO0002431: Fc receptor mediated stimulatory signaling pathway	0.0912162	0.192117	0.276501	-0.392393	-1.33148	24	GO:0002431	7q11.23 del
Lower Layer Excitatory Neurons	GO0002437: inflammatory response to antigenic stimulus	0.0593923	0.14113	0.216543	0.448268	1.45429	32	GO:0002437	7q11.23 del
Lower Layer Excitatory Neurons	GO0002443: leukocyte mediated immunity	0.331516	0.505414	0.0691198	0.249958	1.06162	197	GO:0002443	7q11.23 del
Lower Layer Excitatory Neurons	GO0002446: neutrophil mediated immunity	0.166667	0.304251	0.191892	-0.387832	-1.25999	19	GO:0002446	7q11.23 del
Lower Layer Excitatory Neurons	GO0002448: mast cell mediated immunity	0.98324	1	0.0296355	0.183833	0.586122	30	GO:0002448	7q11.23 del
Lower Layer Excitatory Neurons	GO0002455: humoral immune response mediated by circulating immunoglobulin	0.336323	0.509675	0.0847985	0.400174	1.10742	16	GO:0002455	7q11.23 del
Lower Layer Excitatory Neurons	GO0002456: T cell mediated immunity	0.862745	0.947355	0.0327971	0.207605	0.752263	59	GO:0002456	7q11.23 del
Lower Layer Excitatory Neurons	GO0002474: antigen processing and presentation of peptide antigen via MHC class I	0.475771	0.648356	0.0659816	0.337101	0.991968	21	GO:0002474	7q11.23 del
Lower Layer Excitatory Neurons	GO0002521: leukocyte differentiation	0.0469388	0.118553	0.208955	0.280853	1.24346	353	GO:0002521	7q11.23 del
Lower Layer Excitatory Neurons	GO0002526: acute inflammatory response	0.928571	0.985088	0.0857844	-0.17776	-0.743713	50	GO:0002526	7q11.23 del
Lower Layer Excitatory Neurons	GO0002532: production of molecular mediator involved in inflammatory response	0.415406	0.589334	0.0694481	0.301797	1.01559	39	GO:0002532	7q11.23 del
Lower Layer Excitatory Neurons	GO0002548: monocyte chemotaxis	0.40708	0.581679	0.0739901	0.363077	1.04729	19	GO:0002548	7q11.23 del
Lower Layer Excitatory Neurons	GO0002573: myeloid leukocyte differentiation	0.322286	0.494972	0.0728939	0.263411	1.07501	132	GO:0002573	7q11.23 del
Lower Layer Excitatory Neurons	GO0002637: regulation of immunoglobulin production	0.161981	0.297401	0.123257	0.356996	1.22991	43	GO:0002637	7q11.23 del
Lower Layer Excitatory Neurons	GO0002639: positive regulation of immunoglobulin production	0.156425	0.289773	0.128789	0.396082	1.26285	30	GO:0002639	7q11.23 del
Lower Layer Excitatory Neurons	GO0002673: regulation of acute inflammatory response	0.471366	0.64315	0.0664364	0.337654	0.993593	21	GO:0002673	7q11.23 del
Lower Layer Excitatory Neurons	GO0002683: negative regulation of immune system process	0.028451	0.0812085	0.276501	0.302423	1.31079	239	GO:0002683	7q11.23 del
Lower Layer Excitatory Neurons	GO0002685: regulation of leukocyte migration	0.0997706	0.205516	0.148262	0.309259	1.25392	124	GO:0002685	7q11.23 del
Lower Layer Excitatory Neurons	GO0002686: negative regulation of leukocyte migration	0.128134	0.247618	0.143759	0.404192	1.29951	31	GO:0002686	7q11.23 del
Lower Layer Excitatory Neurons	GO0002687: positive regulation of leukocyte migration	0.241379	0.403227	0.0925529	0.302612	1.15403	77	GO:0002687	7q11.23 del
Lower Layer Excitatory Neurons	GO0002690: positive regulation of leukocyte chemotaxis	0.248	0.410699	0.0956031	0.326251	1.14955	49	GO:0002690	7q11.23 del
Lower Layer Excitatory Neurons	GO0002691: regulation of cellular extravasation	0.802343	0.910874	0.041488	0.260667	0.761741	20	GO:0002691	7q11.23 del
Lower Layer Excitatory Neurons	GO0002695: negative regulation of leukocyte activation	0.763441	0.886145	0.0343431	0.211384	0.835495	100	GO:0002695	7q11.23 del
Lower Layer Excitatory Neurons	GO0002711: positive regulation of T cell mediated immunity	0.622563	0.779041	0.0508054	0.27863	0.895822	31	GO:0002711	7q11.23 del
Lower Layer Excitatory Neurons	GO0002715: regulation of natural killer cell mediated immunity	0.328947	0.502941	0.0847985	0.370843	1.10238	22	GO:0002715	7q11.23 del
Lower Layer Excitatory Neurons	GO0002718: regulation of cytokine production involved in immune response	0.985934	1	0.0249197	0.166306	0.611446	63	GO:0002718	7q11.23 del
Lower Layer Excitatory Neurons	GO0002720: positive regulation of cytokine production involved in immune response	0.981107	1	0.0280107	0.17674	0.614734	46	GO:0002720	7q11.23 del
Lower Layer Excitatory Neurons	GO0002724: regulation of T cell cytokine production	0.854938	0.9435	0.0738053	-0.22266	-0.723376	19	GO:0002724	7q11.23 del
Lower Layer Excitatory Neurons	GO0002726: positive regulation of T cell cytokine production	0.723824	0.859777	0.04783	0.29797	0.811978	15	GO:0002726	7q11.23 del
Lower Layer Excitatory Neurons	GO0002753: cytoplasmic pattern recognition receptor signaling pathway	0.0175243	0.053673	0.352488	0.440185	1.51651	43	GO:0002753	7q11.23 del
Lower Layer Excitatory Neurons	GO0002757: immune response-activating signal transduction	0.771396	0.890617	0.0309901	0.210726	0.86332	139	GO:0002757	7q11.23 del
Lower Layer Excitatory Neurons	GO0002758: innate immune response-activating signal transduction	0.982507	1	0.0640704	-0.183602	-0.562953	15	GO:0002758	7q11.23 del
Lower Layer Excitatory Neurons	GO0002761: regulation of myeloid leukocyte differentiation	0.76817	0.888751	0.0363018	0.218761	0.821883	72	GO:0002761	7q11.23 del
Lower Layer Excitatory Neurons	GO0002762: negative regulation of myeloid leukocyte differentiation	0.743151	0.874134	0.086795	-0.23407	-0.843352	28	GO:0002762	7q11.23 del
Lower Layer Excitatory Neurons	GO0002763: positive regulation of myeloid leukocyte differentiation	0.876204	0.956641	0.0344919	0.216522	0.719023	35	GO:0002763	7q11.23 del
Lower Layer Excitatory Neurons	GO0002764: immune response-regulating signaling pathway	0.170011	0.30894	0.104344	0.263521	1.14343	253	GO:0002764	7q11.23 del
Lower Layer Excitatory Neurons	GO0002768: immune response-regulating cell surface receptor signaling pathway	0.695893	0.836171	0.0352404	0.21691	0.89996	152	GO:0002768	7q11.23 del
Lower Layer Excitatory Neurons	GO0002790: peptide secretion	0.00155616	0.00754565	0.45506	0.372158	1.54114	156	GO:0002790	7q11.23 del
Lower Layer Excitatory Neurons	GO0002792: negative regulation of peptide secretion	0.0970464	0.201292	0.168238	0.420389	1.33004	29	GO:0002792	7q11.23 del
Lower Layer Excitatory Neurons	GO0002793: positive regulation of peptide secretion	0.00324414	0.0137016	0.431708	0.455082	1.67317	63	GO:0002793	7q11.23 del
Lower Layer Excitatory Neurons	GO0002819: regulation of adaptive immune response	0.929577	0.985088	0.0234376	0.184969	0.738296	112	GO:0002819	7q11.23 del
Lower Layer Excitatory Neurons	GO0002820: negative regulation of adaptive immune response	0.99177	1	0.0282924	0.16805	0.549418	33	GO:0002820	7q11.23 del
Lower Layer Excitatory Neurons	GO0002821: positive regulation of adaptive immune response	0.743462	0.874134	0.0375363	0.222308	0.83441	69	GO:0002821	7q11.23 del
Lower Layer Excitatory Neurons	GO0002828: regulation of type 2 immune response	0.300146	0.469568	0.0899861	0.388984	1.13672	20	GO:0002828	7q11.23 del
Lower Layer Excitatory Neurons	GO0002862: negative regulation of inflammatory response to antigenic stimulus	0.118361	0.233837	0.157403	0.489707	1.33447	15	GO:0002862	7q11.23 del
Lower Layer Excitatory Neurons	GO0002891: positive regulation of immunoglobulin mediated immune response	0.826087	0.925163	0.0396787	0.249651	0.754531	23	GO:0002891	7q11.23 del
Lower Layer Excitatory Neurons	GO0002931: response to ischemia	0.0447761	0.115156	0.248911	0.432888	1.47746	42	GO:0002931	7q11.23 del
Lower Layer Excitatory Neurons	GO0003007: heart morphogenesis	0.799776	0.909113	0.0288568	0.204713	0.849285	159	GO:0003007	7q11.23 del
Lower Layer Excitatory Neurons	GO0003009: skeletal muscle contraction	0.56701	0.731483	0.102822	-0.256485	-0.940758	29	GO:0003009	7q11.23 del
Lower Layer Excitatory Neurons	GO0003012: muscle system process	7.84655e-05	0.000620072	0.538434	0.358774	1.57233	296	GO:0003012	7q11.23 del
Lower Layer Excitatory Neurons	GO0003014: renal system process	0.911728	0.976463	0.0282924	0.194614	0.722002	66	GO:0003014	7q11.23 del
Lower Layer Excitatory Neurons	GO0003015: heart process	0.000224694	0.00149827	0.518848	0.39193	1.6407	170	GO:0003015	7q11.23 del
Lower Layer Excitatory Neurons	GO0003016: respiratory system process	0.255587	0.419773	0.096563	0.358538	1.14314	30	GO:0003016	7q11.23 del
Lower Layer Excitatory Neurons	GO0003044: regulation of systemic arterial blood pressure mediated by a chemical signal	0.254958	0.419172	0.0975449	0.380381	1.1592	24	GO:0003044	7q11.23 del
Lower Layer Excitatory Neurons	GO0003073: regulation of systemic arterial blood pressure	0.925333	0.98399	0.0303467	0.19712	0.694555	49	GO:0003073	7q11.23 del
Lower Layer Excitatory Neurons	GO0003094: glomerular filtration	0.978193	1	0.0675189	-0.174836	-0.564365	18	GO:0003094	7q11.23 del
Lower Layer Excitatory Neurons	GO0003143: embryonic heart tube morphogenesis	0.75502	0.881717	0.0401661	0.23732	0.817606	43	GO:0003143	7q11.23 del
Lower Layer Excitatory Neurons	GO0003151: outflow tract morphogenesis	0.404	0.578994	0.0692836	0.299799	1.04055	44	GO:0003151	7q11.23 del
Lower Layer Excitatory Neurons	GO0003156: regulation of animal organ formation	0.393124	0.568692	0.0764767	0.380919	1.05414	16	GO:0003156	7q11.23 del
Lower Layer Excitatory Neurons	GO0003158: endothelium development	0.0628931	0.147326	0.199915	0.3582	1.35177	74	GO:0003158	7q11.23 del
Lower Layer Excitatory Neurons	GO0003161: cardiac conduction system development	0.176205	0.316943	0.12564	0.453364	1.26902	17	GO:0003161	7q11.23 del
Lower Layer Excitatory Neurons	GO0003170: heart valve development	0.887208	0.964909	0.0338984	0.214975	0.723421	39	GO:0003170	7q11.23 del
Lower Layer Excitatory Neurons	GO0003171: atrioventricular valve development	0.717489	0.855653	0.0475434	0.297305	0.822747	16	GO:0003171	7q11.23 del
Lower Layer Excitatory Neurons	GO0003176: aortic valve development	0.951807	0.995461	0.0348652	0.215158	0.602252	17	GO:0003176	7q11.23 del
Lower Layer Excitatory Neurons	GO0003179: heart valve morphogenesis	0.990331	1	0.0287155	0.168424	0.546406	32	GO:0003179	7q11.23 del
Lower Layer Excitatory Neurons	GO0003181: atrioventricular valve morphogenesis	0.717489	0.855653	0.0475434	0.297305	0.822747	16	GO:0003181	7q11.23 del
Lower Layer Excitatory Neurons	GO0003197: endocardial cushion development	0.737151	0.869069	0.0454968	0.281343	0.827891	21	GO:0003197	7q11.23 del
Lower Layer Excitatory Neurons	GO0003203: endocardial cushion morphogenesis	0.96861	1	0.033677	0.201158	0.556675	16	GO:0003203	7q11.23 del
Lower Layer Excitatory Neurons	GO0003205: cardiac chamber development	0.837237	0.932484	0.0288568	0.203213	0.808412	106	GO:0003205	7q11.23 del
Lower Layer Excitatory Neurons	GO0003208: cardiac ventricle morphogenesis	0.105769	0.214557	0.158514	0.408887	1.34659	34	GO:0003208	7q11.23 del
Lower Layer Excitatory Neurons	GO0003229: ventricular cardiac muscle tissue development	0.257975	0.422245	0.0956031	0.377682	1.16985	26	GO:0003229	7q11.23 del
Lower Layer Excitatory Neurons	GO0003230: cardiac atrium development	1	1	0.0659816	-0.135227	-0.439325	19	GO:0003230	7q11.23 del
Lower Layer Excitatory Neurons	GO0003231: cardiac ventricle development	0.245943	0.408282	0.0922597	0.307657	1.162	73	GO:0003231	7q11.23 del
Lower Layer Excitatory Neurons	GO0003254: regulation of membrane depolarization	0.371742	0.546021	0.0749279	0.324449	1.06074	33	GO:0003254	7q11.23 del
Lower Layer Excitatory Neurons	GO0003279: cardiac septum development	0.464455	0.636446	0.138805	-0.221801	-1.0008	67	GO:0003279	7q11.23 del
Lower Layer Excitatory Neurons	GO0003281: ventricular septum development	0.993333	1	0.0267457	0.154564	0.536462	44	GO:0003281	7q11.23 del
Lower Layer Excitatory Neurons	GO0003300: cardiac muscle hypertrophy	0.000396269	0.00243831	0.498493	0.491171	1.79871	62	GO:0003300	7q11.23 del
Lower Layer Excitatory Neurons	GO0003309: type B pancreatic cell differentiation	0.139092	0.265257	0.141225	0.442462	1.293	20	GO:0003309	7q11.23 del
Lower Layer Excitatory Neurons	GO0003323: type B pancreatic cell development	0.146843	0.276291	0.137251	0.457942	1.30699	18	GO:0003323	7q11.23 del
Lower Layer Excitatory Neurons	GO0003333: amino acid transmembrane transport	0.833958	0.930708	0.0322153	0.206957	0.781659	73	GO:0003333	7q11.23 del
Lower Layer Excitatory Neurons	GO0003338: metanephros morphogenesis	0.856932	0.944022	0.0387962	0.244699	0.705833	19	GO:0003338	7q11.23 del
Lower Layer Excitatory Neurons	GO0003341: cilium movement	0.00738534	0.0264645	0.407018	-0.270796	-1.36888	126	GO:0003341	7q11.23 del
Lower Layer Excitatory Neurons	GO0003351: epithelial cilium movement involved in extracellular fluid movement	0.0101678	0.0342101	0.38073	-0.407905	-1.59151	35	GO:0003351	7q11.23 del
Lower Layer Excitatory Neurons	GO0003352: regulation of cilium movement	0.666667	0.813303	0.0891647	-0.255939	-0.872833	23	GO:0003352	7q11.23 del
Lower Layer Excitatory Neurons	GO0003382: epithelial cell morphogenesis	0.28972	0.457447	0.142901	-0.339719	-1.14702	21	GO:0003382	7q11.23 del
Lower Layer Excitatory Neurons	GO0003401: axis elongation	0.67713	0.821665	0.0501934	0.308733	0.854372	16	GO:0003401	7q11.23 del
Lower Layer Excitatory Neurons	GO0003407: neural retina development	0.968	1	0.0808589	-0.165192	-0.701259	52	GO:0003407	7q11.23 del
Lower Layer Excitatory Neurons	GO0003416: endochondral bone growth	0.562408	0.726723	0.0579755	0.324253	0.925436	18	GO:0003416	7q11.23 del
Lower Layer Excitatory Neurons	GO0003678: DNA helicase activity	0.426752	0.599735	0.0643583	0.277749	1.02577	65	GO:0003678	7q11.23 del
Lower Layer Excitatory Neurons	GO0003682: chromatin binding	2.01819e-08	4.14118e-07	0.733762	0.374525	1.67313	471	GO:0003682	7q11.23 del
Lower Layer Excitatory Neurons	GO0003684: damaged DNA binding	0.0630517	0.147548	0.199915	0.368168	1.36587	66	GO:0003684	7q11.23 del
Lower Layer Excitatory Neurons	GO0003697: single-stranded DNA binding	2.69407e-05	0.000242568	0.57561	0.461301	1.84064	111	GO:0003697	7q11.23 del
Lower Layer Excitatory Neurons	GO0003707: nuclear steroid receptor activity	0.670571	0.816815	0.0496901	0.29435	0.860173	20	GO:0003707	7q11.23 del
Lower Layer Excitatory Neurons	GO0003712: transcription coregulator activity	2.20607e-05	0.000206975	0.57561	0.34753	1.5506	445	GO:0003712	7q11.23 del
Lower Layer Excitatory Neurons	GO0003713: transcription coactivator activity	0.000728617	0.00408864	0.477271	0.355025	1.54145	244	GO:0003713	7q11.23 del
Lower Layer Excitatory Neurons	GO0003714: transcription corepressor activity	0.00174471	0.00833312	0.45506	0.361589	1.51239	167	GO:0003714	7q11.23 del
Lower Layer Excitatory Neurons	GO0003724: RNA helicase activity	0.00255973	0.0113002	0.431708	0.439911	1.65116	69	GO:0003724	7q11.23 del
Lower Layer Excitatory Neurons	GO0003725: double-stranded RNA binding	0.00361728	0.0148832	0.431708	0.455778	1.66312	61	GO:0003725	7q11.23 del
Lower Layer Excitatory Neurons	GO0003727: single-stranded RNA binding	0.00557104	0.0211726	0.407018	0.414667	1.56486	74	GO:0003727	7q11.23 del
Lower Layer Excitatory Neurons	GO0003729: mRNA binding	2.46161e-11	8.71774e-10	0.863415	0.459655	1.99978	268	GO:0003729	7q11.23 del
Lower Layer Excitatory Neurons	GO0003730: mRNA 3'-UTR binding	4.4518e-05	0.000376709	0.557332	0.480493	1.8539	84	GO:0003730	7q11.23 del
Lower Layer Excitatory Neurons	GO0003743: translation initiation factor activity	8.42241e-07	1.2352e-05	0.659444	0.604457	2.15159	50	GO:0003743	7q11.23 del
Lower Layer Excitatory Neurons	GO0003746: translation elongation factor activity	0.00223395	0.010095	0.431708	0.653946	1.83047	17	GO:0003746	7q11.23 del
Lower Layer Excitatory Neurons	GO0003755: peptidyl-prolyl cis-trans isomerase activity	8.50877e-05	0.000665801	0.538434	0.636025	1.9915	28	GO:0003755	7q11.23 del
Lower Layer Excitatory Neurons	GO0003756: protein disulfide isomerase activity	0.512706	0.681525	0.0632191	0.349492	0.967166	16	GO:0003756	7q11.23 del
Lower Layer Excitatory Neurons	GO0003774: cytoskeletal motor activity	0.963942	1	0.0227269	0.172389	0.671516	88	GO:0003774	7q11.23 del
Lower Layer Excitatory Neurons	GO0003777: microtubule motor activity	0.993342	1	0.0266755	0.155676	0.558328	56	GO:0003777	7q11.23 del
Lower Layer Excitatory Neurons	GO0003779: actin binding	0.193018	0.340209	0.0949752	0.255084	1.1264	341	GO:0003779	7q11.23 del
Lower Layer Excitatory Neurons	GO0003785: actin monomer binding	0.496329	0.668648	0.0639272	0.332347	0.977978	21	GO:0003785	7q11.23 del
Lower Layer Excitatory Neurons	GO0003823: antigen binding	0.508357	0.677006	0.0602484	0.31158	0.966618	27	GO:0003823	7q11.23 del
Lower Layer Excitatory Neurons	GO0003841: 1-acylglycerol-3-phosphate O-acyltransferase activity	0.323009	0.495764	0.0862866	0.385384	1.11164	19	GO:0003841	7q11.23 del
Lower Layer Excitatory Neurons	GO0003887: DNA-directed DNA polymerase activity	0.944928	0.992683	0.0333827	0.207485	0.627091	23	GO:0003887	7q11.23 del
Lower Layer Excitatory Neurons	GO0003899: DNA-directed 5'-3' RNA polymerase activity	0.161972	0.297401	0.126876	0.396504	1.24152	28	GO:0003899	7q11.23 del
Lower Layer Excitatory Neurons	GO0003924: GTPase activity	1.11025e-21	2.30787e-19	1.20398	0.547682	2.38231	267	GO:0003924	7q11.23 del
Lower Layer Excitatory Neurons	GO0003925: G protein activity	3.00729e-11	1.04948e-09	0.851339	0.7598	2.55298	37	GO:0003925	7q11.23 del
Lower Layer Excitatory Neurons	GO0003950: NAD+ ADP-ribosyltransferase activity	0.656627	0.80569	0.0519512	0.30701	0.859356	17	GO:0003950	7q11.23 del
Lower Layer Excitatory Neurons	GO0003954: NADH dehydrogenase activity	8.78536e-10	2.3206e-08	0.801216	0.729962	2.45272	37	GO:0003954	7q11.23 del
Lower Layer Excitatory Neurons	GO0003955: NAD(P)H dehydrogenase (quinone) activity	7.0454e-09	1.5667e-07	0.761461	0.703628	2.36695	38	GO:0003955	7q11.23 del
Lower Layer Excitatory Neurons	GO0004033: aldo-keto reductase (NADP) activity	0.175926	0.316561	0.186433	-0.382391	-1.24231	19	GO:0004033	7q11.23 del
Lower Layer Excitatory Neurons	GO0004112: cyclic-nucleotide phosphodiesterase activity	0.939189	0.989427	0.0736213	-0.18687	-0.634096	24	GO:0004112	7q11.23 del
Lower Layer Excitatory Neurons	GO0004114: 3',5'-cyclic-nucleotide phosphodiesterase activity	0.496855	0.668768	0.105521	-0.28987	-0.979522	22	GO:0004114	7q11.23 del
Lower Layer Excitatory Neurons	GO0004115: 3',5'-cyclic-AMP phosphodiesterase activity	0.547337	0.712187	0.0959207	-0.293787	-0.939441	17	GO:0004115	7q11.23 del
Lower Layer Excitatory Neurons	GO0004175: endopeptidase activity	0.110876	0.222638	0.133555	0.277961	1.20404	240	GO:0004175	7q11.23 del
Lower Layer Excitatory Neurons	GO0004177: aminopeptidase activity	0.63786	0.791079	0.0489954	0.271429	0.887401	33	GO:0004177	7q11.23 del
Lower Layer Excitatory Neurons	GO0004180: carboxypeptidase activity	0.740845	0.872194	0.0433637	0.264845	0.829273	28	GO:0004180	7q11.23 del
Lower Layer Excitatory Neurons	GO0004181: metallocarboxypeptidase activity	0.829596	0.927356	0.0409056	0.267185	0.739394	16	GO:0004181	7q11.23 del
Lower Layer Excitatory Neurons	GO0004190: aspartic-type endopeptidase activity	0.657056	0.80569	0.0522693	0.316149	0.861517	15	GO:0004190	7q11.23 del
Lower Layer Excitatory Neurons	GO0004197: cysteine-type endopeptidase activity	0.0139449	0.0443879	0.38073	0.398253	1.52577	80	GO:0004197	7q11.23 del
Lower Layer Excitatory Neurons	GO0004222: metalloendopeptidase activity	0.960149	0.998146	0.0249197	0.177995	0.669206	71	GO:0004222	7q11.23 del
Lower Layer Excitatory Neurons	GO0004252: serine-type endopeptidase activity	0.856787	0.944022	0.0307753	0.205717	0.773431	71	GO:0004252	7q11.23 del
Lower Layer Excitatory Neurons	GO0004386: helicase activity	0.0383315	0.102899	0.245042	0.326522	1.34022	141	GO:0004386	7q11.23 del
Lower Layer Excitatory Neurons	GO0004402: histone acetyltransferase activity	0.0165178	0.0513137	0.352488	0.492933	1.55956	29	GO:0004402	7q11.23 del
Lower Layer Excitatory Neurons	GO0004407: histone deacetylase activity	0.479624	0.651999	0.107554	-0.296558	-0.980001	20	GO:0004407	7q11.23 del
Lower Layer Excitatory Neurons	GO0004435: phosphatidylinositol phospholipase C activity	0.936578	0.988909	0.034641	0.20919	0.603407	19	GO:0004435	7q11.23 del
Lower Layer Excitatory Neurons	GO0004438: phosphatidylinositol-3-phosphatase activity	0.839941	0.932813	0.0395172	0.256006	0.730654	18	GO:0004438	7q11.23 del
Lower Layer Excitatory Neurons	GO0004497: monooxygenase activity	0.883905	0.962193	0.0320704	0.206015	0.733228	51	GO:0004497	7q11.23 del
Lower Layer Excitatory Neurons	GO0004518: nuclease activity	0.24031	0.401862	0.086795	0.265298	1.10964	167	GO:0004518	7q11.23 del
Lower Layer Excitatory Neurons	GO0004519: endonuclease activity	0.329762	0.503221	0.0738053	0.273384	1.0756	94	GO:0004519	7q11.23 del
Lower Layer Excitatory Neurons	GO0004520: endodeoxyribonuclease activity	0.973757	1	0.0295645	0.181039	0.587335	32	GO:0004520	7q11.23 del
Lower Layer Excitatory Neurons	GO0004521: endoribonuclease activity	0.244681	0.406876	0.0962406	0.324677	1.15423	52	GO:0004521	7q11.23 del
Lower Layer Excitatory Neurons	GO0004527: exonuclease activity	0.208805	0.36144	0.102449	0.31615	1.19308	74	GO:0004527	7q11.23 del
Lower Layer Excitatory Neurons	GO0004532: exoribonuclease activity	0.502063	0.672845	0.0602484	0.289241	0.973337	39	GO:0004532	7q11.23 del
Lower Layer Excitatory Neurons	GO0004536: deoxyribonuclease activity	0.635628	0.789129	0.0484088	0.254758	0.89071	48	GO:0004536	7q11.23 del
Lower Layer Excitatory Neurons	GO0004540: ribonuclease activity	0.141667	0.268808	0.124434	0.314522	1.23745	94	GO:0004540	7q11.23 del
Lower Layer Excitatory Neurons	GO0004550: nucleoside diphosphate kinase activity	0.400602	0.575851	0.0758887	0.373839	1.04642	17	GO:0004550	7q11.23 del
Lower Layer Excitatory Neurons	GO0004553: hydrolase activity, hydrolyzing O-glycosyl compounds	0.995215	1	0.0891647	-0.129566	-0.580771	66	GO:0004553	7q11.23 del
Lower Layer Excitatory Neurons	GO0004601: peroxidase activity	0.000291085	0.00187305	0.498493	0.578095	1.89001	33	GO:0004601	7q11.23 del
Lower Layer Excitatory Neurons	GO0004620: phospholipase activity	0.988679	1	0.0238623	0.157775	0.595409	74	GO:0004620	7q11.23 del
Lower Layer Excitatory Neurons	GO0004622: lysophospholipase activity	0.814056	0.918609	0.0408229	0.258115	0.754284	20	GO:0004622	7q11.23 del
Lower Layer Excitatory Neurons	GO0004623: phospholipase A2 activity	0.925234	0.98399	0.0702813	-0.199029	-0.642459	18	GO:0004623	7q11.23 del
Lower Layer Excitatory Neurons	GO0004629: phospholipase C activity	0.872807	0.954895	0.0375363	0.239473	0.711863	22	GO:0004629	7q11.23 del
Lower Layer Excitatory Neurons	GO0004653: polypeptide N-acetylgalactosaminyltransferase activity	0.417445	0.59135	0.116234	-0.317473	-1.02479	18	GO:0004653	7q11.23 del
Lower Layer Excitatory Neurons	GO0004659: prenyltransferase activity	0.540663	0.706838	0.0610364	0.337446	0.94455	17	GO:0004659	7q11.23 del
Lower Layer Excitatory Neurons	GO0004672: protein kinase activity	0.929078	0.985088	0.0138083	0.181752	0.811984	459	GO:0004672	7q11.23 del
Lower Layer Excitatory Neurons	GO0004674: protein serine/threonine kinase activity	0.896834	0.96844	0.0170763	0.184758	0.819949	365	GO:0004674	7q11.23 del
Lower Layer Excitatory Neurons	GO0004683: calmodulin-dependent protein kinase activity	0.562942	0.727216	0.0561767	0.303374	0.930143	25	GO:0004683	7q11.23 del
Lower Layer Excitatory Neurons	GO0004693: cyclin-dependent protein serine/threonine kinase activity	0.881616	0.959919	0.0347904	0.234988	0.729006	27	GO:0004693	7q11.23 del
Lower Layer Excitatory Neurons	GO0004697: protein kinase C activity	0.962064	0.999296	0.0347157	0.214011	0.583188	15	GO:0004697	7q11.23 del
Lower Layer Excitatory Neurons	GO0004707: MAP kinase activity	0.213752	0.368421	0.111918	0.440592	1.21927	16	GO:0004707	7q11.23 del
Lower Layer Excitatory Neurons	GO0004708: MAP kinase kinase activity	0.0622155	0.146168	0.222056	0.53954	1.47026	15	GO:0004708	7q11.23 del
Lower Layer Excitatory Neurons	GO0004709: MAP kinase kinase kinase activity	0.616949	0.775199	0.0968878	-0.264111	-0.908203	25	GO:0004709	7q11.23 del
Lower Layer Excitatory Neurons	GO0004712: protein serine/threonine/tyrosine kinase activity	0.0957004	0.199365	0.168238	0.404489	1.34408	36	GO:0004712	7q11.23 del
Lower Layer Excitatory Neurons	GO0004713: protein tyrosine kinase activity	0.657718	0.806088	0.138805	-0.191504	-0.922072	102	GO:0004713	7q11.23 del
Lower Layer Excitatory Neurons	GO0004714: transmembrane receptor protein tyrosine kinase activity	0.321569	0.494188	0.153159	-0.266901	-1.09087	43	GO:0004714	7q11.23 del
Lower Layer Excitatory Neurons	GO0004715: non-membrane spanning protein tyrosine kinase activity	0.219931	0.375667	0.175204	-0.317576	-1.16483	29	GO:0004715	7q11.23 del
Lower Layer Excitatory Neurons	GO0004721: phosphoprotein phosphatase activity	0.0114122	0.037551	0.38073	0.336266	1.39377	153	GO:0004721	7q11.23 del
Lower Layer Excitatory Neurons	GO0004722: protein serine/threonine phosphatase activity	0.000735435	0.00411788	0.477271	0.43726	1.70151	87	GO:0004722	7q11.23 del
Lower Layer Excitatory Neurons	GO0004725: protein tyrosine phosphatase activity	0.641278	0.792849	0.0437126	0.235741	0.909567	84	GO:0004725	7q11.23 del
Lower Layer Excitatory Neurons	GO0004806: triglyceride lipase activity	0.459459	0.631592	0.107554	-0.319013	-0.998153	16	GO:0004806	7q11.23 del
Lower Layer Excitatory Neurons	GO0004842: ubiquitin-protein transferase activity	3.93104e-05	0.000338027	0.557332	0.349217	1.54618	354	GO:0004842	7q11.23 del
Lower Layer Excitatory Neurons	GO0004843: cysteine-type deubiquitinase activity	0.000116261	0.000872595	0.538434	0.479675	1.83525	79	GO:0004843	7q11.23 del
Lower Layer Excitatory Neurons	GO0004857: enzyme inhibitor activity	1.15838e-07	2.07424e-06	0.704976	0.432849	1.86623	226	GO:0004857	7q11.23 del
Lower Layer Excitatory Neurons	GO0004860: protein kinase inhibitor activity	5.80549e-05	0.000479379	0.557332	0.527206	1.893	57	GO:0004860	7q11.23 del
Lower Layer Excitatory Neurons	GO0004864: protein phosphatase inhibitor activity	0.000465007	0.00280353	0.498493	0.55162	1.83298	36	GO:0004864	7q11.23 del
Lower Layer Excitatory Neurons	GO0004866: endopeptidase inhibitor activity	0.0115299	0.0378084	0.38073	0.406238	1.53641	75	GO:0004866	7q11.23 del
Lower Layer Excitatory Neurons	GO0004867: serine-type endopeptidase inhibitor activity	0.496561	0.668648	0.0607719	0.290526	0.977661	39	GO:0004867	7q11.23 del
Lower Layer Excitatory Neurons	GO0004869: cysteine-type endopeptidase inhibitor activity	0.00650363	0.0239274	0.407018	0.577282	1.69873	21	GO:0004869	7q11.23 del
Lower Layer Excitatory Neurons	GO0004879: nuclear receptor activity	0.569288	0.73363	0.107972	-0.233705	-0.934075	38	GO:0004879	7q11.23 del
Lower Layer Excitatory Neurons	GO0004888: transmembrane signaling receptor activity	1	1		-0.12838	-0.757557	441	GO:0004888	7q11.23 del
Lower Layer Excitatory Neurons	GO0004896: cytokine receptor activity	0.237736	0.398533	0.176694	-0.279548	-1.14419	42	GO:0004896	7q11.23 del
Lower Layer Excitatory Neurons	GO0004930: G protein-coupled receptor activity	0.93871	0.989427	0.0174698	0.17705	0.760059	209	GO:0004930	7q11.23 del
Lower Layer Excitatory Neurons	GO0004970: ionotropic glutamate receptor activity	0.914201	0.977807	0.0683111	-0.198218	-0.633839	17	GO:0004970	7q11.23 del
Lower Layer Excitatory Neurons	GO0004984: olfactory receptor activity	0.580247	0.741953	0.0949752	-0.285592	-0.927829	19	GO:0004984	7q11.23 del
Lower Layer Excitatory Neurons	GO0004993: G protein-coupled serotonin receptor activity	0.956325	0.996772	0.034641	0.213898	0.598725	17	GO:0004993	7q11.23 del
Lower Layer Excitatory Neurons	GO0005001: transmembrane receptor protein tyrosine phosphatase activity	0.597668	0.756663	0.0899861	-0.292095	-0.89561	15	GO:0005001	7q11.23 del
Lower Layer Excitatory Neurons	GO0005003: ephrin receptor activity	0.735964	0.868157	0.04707	0.293688	0.800308	15	GO:0005003	7q11.23 del
Lower Layer Excitatory Neurons	GO0005044: scavenger receptor activity	0.195946	0.343786	0.184706	-0.359441	-1.21967	24	GO:0005044	7q11.23 del
Lower Layer Excitatory Neurons	GO0005048: signal sequence binding	1.63639e-06	2.20382e-05	0.643552	0.617204	2.1445	45	GO:0005048	7q11.23 del
Lower Layer Excitatory Neurons	GO0005080: protein kinase C binding	0.146939	0.276363	0.131458	0.370828	1.26111	41	GO:0005080	7q11.23 del
Lower Layer Excitatory Neurons	GO0005085: guanyl-nucleotide exchange factor activity	0.995657	1	0.0138083	0.14806	0.629122	194	GO:0005085	7q11.23 del
Lower Layer Excitatory Neurons	GO0005092: GDP-dissociation inhibitor activity	0.00138424	0.00691309	0.45506	0.688409	1.87594	15	GO:0005092	7q11.23 del
Lower Layer Excitatory Neurons	GO0005096: GTPase activator activity	0.839362	0.932813	0.0236501	0.194151	0.838231	232	GO:0005096	7q11.23 del
Lower Layer Excitatory Neurons	GO0005104: fibroblast growth factor receptor binding	0.977578	1	0.0332359	0.187487	0.518841	16	GO:0005104	7q11.23 del
Lower Layer Excitatory Neurons	GO0005109: frizzled binding	0.894591	0.966562	0.0338984	0.225972	0.699938	26	GO:0005109	7q11.23 del
Lower Layer Excitatory Neurons	GO0005112: Notch binding	0.529781	0.696229	0.101351	-0.287526	-0.950152	20	GO:0005112	7q11.23 del
Lower Layer Excitatory Neurons	GO0005123: death receptor binding	0.461883	0.634194	0.0683111	0.360921	0.998794	16	GO:0005123	7q11.23 del
Lower Layer Excitatory Neurons	GO0005125: cytokine activity	0.929825	0.985088	0.0269563	0.185429	0.696654	72	GO:0005125	7q11.23 del
Lower Layer Excitatory Neurons	GO0005126: cytokine receptor binding	0.123832	0.241157	0.132846	0.309861	1.23638	111	GO:0005126	7q11.23 del
Lower Layer Excitatory Neurons	GO0005154: epidermal growth factor receptor binding	0.971711	1	0.0308468	0.185742	0.569484	25	GO:0005154	7q11.23 del
Lower Layer Excitatory Neurons	GO0005158: insulin receptor binding	0.861968	0.947154	0.0383206	0.247972	0.707726	18	GO:0005158	7q11.23 del
Lower Layer Excitatory Neurons	GO0005160: transforming growth factor beta receptor binding	0.581325	0.742736	0.0576091	0.32594	0.912342	17	GO:0005160	7q11.23 del
Lower Layer Excitatory Neurons	GO0005164: tumor necrosis factor receptor binding	0.533923	0.700518	0.0606404	0.330564	0.953511	19	GO:0005164	7q11.23 del
Lower Layer Excitatory Neurons	GO0005178: integrin binding	0.618877	0.776601	0.044064	0.233745	0.923877	100	GO:0005178	7q11.23 del
Lower Layer Excitatory Neurons	GO0005179: hormone activity	0.109705	0.220841	0.157403	0.413794	1.30918	29	GO:0005179	7q11.23 del
Lower Layer Excitatory Neurons	GO0005198: structural molecule activity	0.00232191	0.010404	0.431708	0.319204	1.40347	318	GO:0005198	7q11.23 del
Lower Layer Excitatory Neurons	GO0005200: structural constituent of cytoskeleton	2.6195e-05	0.000237644	0.57561	0.510883	1.92796	74	GO:0005200	7q11.23 del
Lower Layer Excitatory Neurons	GO0005201: extracellular matrix structural constituent	0.970414	1	0.103197	-0.163032	-0.765914	90	GO:0005201	7q11.23 del
Lower Layer Excitatory Neurons	GO0005216: ion channel activity	0.354037	0.528444	0.0633597	0.239569	1.05367	311	GO:0005216	7q11.23 del
Lower Layer Excitatory Neurons	GO0005227: calcium activated cation channel activity	0.564565	0.729115	0.0949752	-0.295046	-0.923164	16	GO:0005227	7q11.23 del
Lower Layer Excitatory Neurons	GO0005230: extracellular ligand-gated ion channel activity	0.421333	0.594567	0.0672065	0.293739	1.035	49	GO:0005230	7q11.23 del
Lower Layer Excitatory Neurons	GO0005231: excitatory extracellular ligand-gated ion channel activity	0.160494	0.295573	0.12564	0.380721	1.24472	33	GO:0005231	7q11.23 del
Lower Layer Excitatory Neurons	GO0005242: inward rectifier potassium channel activity	0.361371	0.536557	0.126254	-0.318995	-1.07705	21	GO:0005242	7q11.23 del
Lower Layer Excitatory Neurons	GO0005244: voltage-gated ion channel activity	0.723714	0.859777	0.0337507	0.215043	0.888845	149	GO:0005244	7q11.23 del
Lower Layer Excitatory Neurons	GO0005245: voltage-gated calcium channel activity	0.0529508	0.129758	0.321776	-0.347609	-1.37592	37	GO:0005245	7q11.23 del
Lower Layer Excitatory Neurons	GO0005246: calcium channel regulator activity	0.0274309	0.0787672	0.352488	0.47557	1.529	31	GO:0005246	7q11.23 del
Lower Layer Excitatory Neurons	GO0005248: voltage-gated sodium channel activity	0.867841	0.951295	0.0380056	0.24397	0.717915	21	GO:0005248	7q11.23 del
Lower Layer Excitatory Neurons	GO0005249: voltage-gated potassium channel activity	0.393258	0.568714	0.0673624	0.276322	1.04365	73	GO:0005249	7q11.23 del
Lower Layer Excitatory Neurons	GO0005251: delayed rectifier potassium channel activity	0.943478	0.991931	0.0334562	0.209431	0.632971	23	GO:0005251	7q11.23 del
Lower Layer Excitatory Neurons	GO0005253: anion channel activity	0.0412783	0.108794	0.257206	0.396423	1.42176	56	GO:0005253	7q11.23 del
Lower Layer Excitatory Neurons	GO0005254: chloride channel activity	0.0890688	0.188842	0.172324	0.390918	1.35969	46	GO:0005254	7q11.23 del
Lower Layer Excitatory Neurons	GO0005261: cation channel activity	0.694093	0.834911	0.0329431	0.210794	0.914479	247	GO:0005261	7q11.23 del
Lower Layer Excitatory Neurons	GO0005262: calcium channel activity	0.946746	0.992998	0.104733	-0.166379	-0.781641	90	GO:0005262	7q11.23 del
Lower Layer Excitatory Neurons	GO0005267: potassium channel activity	0.572629	0.736149	0.04783	0.241745	0.94434	90	GO:0005267	7q11.23 del
Lower Layer Excitatory Neurons	GO0005272: sodium channel activity	0.857651	0.944176	0.0810802	-0.19627	-0.778849	36	GO:0005272	7q11.23 del
Lower Layer Excitatory Neurons	GO0005310: dicarboxylic acid transmembrane transporter activity	0.84058	0.932872	0.0388759	0.246126	0.743879	23	GO:0005310	7q11.23 del
Lower Layer Excitatory Neurons	GO0005319: lipid transporter activity	0.892734	0.966003	0.0247086	0.191658	0.776153	123	GO:0005319	7q11.23 del
Lower Layer Excitatory Neurons	GO0005342: organic acid transmembrane transporter activity	0.583333	0.743711	0.151149	-0.191714	-0.948212	114	GO:0005342	7q11.23 del
Lower Layer Excitatory Neurons	GO0005343: organic acid:sodium symporter activity	0.74817	0.876931	0.0446854	0.271951	0.794717	20	GO:0005343	7q11.23 del
Lower Layer Excitatory Neurons	GO0005385: zinc ion transmembrane transporter activity	0.00814317	0.0287325	0.38073	0.604355	1.72486	18	GO:0005385	7q11.23 del
Lower Layer Excitatory Neurons	GO0005451: monovalent cation:proton antiporter activity	0.449788	0.621587	0.0668966	0.331218	1.01551	25	GO:0005451	7q11.23 del
Lower Layer Excitatory Neurons	GO0005484: SNAP receptor activity	0.245492	0.407758	0.09855	0.350157	1.16354	36	GO:0005484	7q11.23 del
Lower Layer Excitatory Neurons	GO0005496: steroid binding	0.148194	0.277741	0.124434	0.331279	1.2455	71	GO:0005496	7q11.23 del
Lower Layer Excitatory Neurons	GO0005501: retinoid binding	0.497758	0.669291	0.0646485	0.353066	0.977056	16	GO:0005501	7q11.23 del
Lower Layer Excitatory Neurons	GO0005504: fatty acid binding	0.203966	0.354475	0.111463	0.399701	1.21808	24	GO:0005504	7q11.23 del
Lower Layer Excitatory Neurons	GO0005506: iron ion binding	0.361905	0.537183	0.0691198	0.267762	1.05869	98	GO:0005506	7q11.23 del
Lower Layer Excitatory Neurons	GO0005507: copper ion binding	0.00122864	0.00628248	0.45506	0.538098	1.81012	38	GO:0005507	7q11.23 del
Lower Layer Excitatory Neurons	GO0005509: calcium ion binding	0.440488	0.614166	0.0522693	0.227687	1.01722	477	GO:0005509	7q11.23 del
Lower Layer Excitatory Neurons	GO0005516: calmodulin binding	0.637277	0.790766	0.0395979	0.223494	0.930291	162	GO:0005516	7q11.23 del
Lower Layer Excitatory Neurons	GO0005518: collagen binding	0.20108	0.350734	0.10925	0.338058	1.17583	46	GO:0005518	7q11.23 del
Lower Layer Excitatory Neurons	GO0005521: lamin binding	0.352049	0.527118	0.0831291	0.402168	1.09592	15	GO:0005521	7q11.23 del
Lower Layer Excitatory Neurons	GO0005525: GTP binding	4.31472e-21	7.36739e-19	1.18665	0.530246	2.32023	300	GO:0005525	7q11.23 del
Lower Layer Excitatory Neurons	GO0005539: glycosaminoglycan binding	0.469714	0.641263	0.0546808	0.243501	0.993757	132	GO:0005539	7q11.23 del
Lower Layer Excitatory Neurons	GO0005543: phospholipid binding	0.00300745	0.012861	0.431708	0.314233	1.39556	368	GO:0005543	7q11.23 del
Lower Layer Excitatory Neurons	GO0005544: calcium-dependent phospholipid binding	0.526104	0.693112	0.0567672	0.277641	0.956517	43	GO:0005544	7q11.23 del
Lower Layer Excitatory Neurons	GO0005546: phosphatidylinositol-4,5-bisphosphate binding	0.287001	0.454656	0.0852885	0.303904	1.11292	62	GO:0005546	7q11.23 del
Lower Layer Excitatory Neurons	GO0005547: phosphatidylinositol-3,4,5-trisphosphate binding	0.254144	0.418265	0.0962406	0.352842	1.1447	32	GO:0005547	7q11.23 del
Lower Layer Excitatory Neurons	GO0005548: phospholipid transporter activity	0.221333	0.377792	0.102449	0.331513	1.18359	55	GO:0005548	7q11.23 del
Lower Layer Excitatory Neurons	GO0005581: collagen trimer	0.320312	0.493209	0.153159	-0.260686	-1.08662	47	GO:0005581	7q11.23 del
Lower Layer Excitatory Neurons	GO0005604: basement membrane	1	1	0.0230117	0.140673	0.528506	72	GO:0005604	7q11.23 del
Lower Layer Excitatory Neurons	GO0005635: nuclear envelope	8.50488e-10	2.27161e-08	0.801216	0.398934	1.77816	418	GO:0005635	7q11.23 del
Lower Layer Excitatory Neurons	GO0005637: nuclear inner membrane	0.198138	0.34725	0.10925	0.337235	1.19887	52	GO:0005637	7q11.23 del
Lower Layer Excitatory Neurons	GO0005640: nuclear outer membrane	0.179148	0.320669	0.122679	0.425765	1.25287	21	GO:0005640	7q11.23 del
Lower Layer Excitatory Neurons	GO0005643: nuclear pore	3.81396e-06	4.65167e-05	0.627257	0.50889	1.99075	91	GO:0005643	7q11.23 del
Lower Layer Excitatory Neurons	GO0005657: replication fork	0.943122	0.991931	0.0289981	0.188884	0.681974	58	GO:0005657	7q11.23 del
Lower Layer Excitatory Neurons	GO0005665: RNA polymerase II, core complex	0.00570419	0.0215757	0.407018	0.644745	1.75695	15	GO:0005665	7q11.23 del
Lower Layer Excitatory Neurons	GO0005666: RNA polymerase III complex	0.171806	0.310903	0.12564	0.446591	1.2746	18	GO:0005666	7q11.23 del
Lower Layer Excitatory Neurons	GO0005667: transcription regulator complex	0.015818	0.0493963	0.352488	0.30216	1.3427	376	GO:0005667	7q11.23 del
Lower Layer Excitatory Neurons	GO0005669: transcription factor TFIID complex	0.0196906	0.0589117	0.352488	0.486051	1.5627	31	GO:0005669	7q11.23 del
Lower Layer Excitatory Neurons	GO0005680: anaphase-promoting complex	0.00195644	0.00911672	0.431708	0.658179	1.84232	17	GO:0005680	7q11.23 del
Lower Layer Excitatory Neurons	GO0005681: spliceosomal complex	1.013e-15	8.35023e-14	1.01754	0.55624	2.3538	186	GO:0005681	7q11.23 del
Lower Layer Excitatory Neurons	GO0005682: U5 snRNP	0.0027464	0.0119368	0.431708	0.640082	1.82683	18	GO:0005682	7q11.23 del
Lower Layer Excitatory Neurons	GO0005684: U2-type spliceosomal complex	6.15034e-11	1.98681e-09	0.839089	0.600028	2.3403	89	GO:0005684	7q11.23 del
Lower Layer Excitatory Neurons	GO0005685: U1 snRNP	0.00432349	0.0172543	0.407018	0.622608	1.77696	18	GO:0005685	7q11.23 del
Lower Layer Excitatory Neurons	GO0005686: U2 snRNP	4.94273e-06	5.74968e-05	0.610527	0.717277	2.19917	25	GO:0005686	7q11.23 del
Lower Layer Excitatory Neurons	GO0005689: U12-type spliceosomal complex	8.69218e-05	0.000677933	0.538434	0.646024	2.00103	26	GO:0005689	7q11.23 del
Lower Layer Excitatory Neurons	GO0005697: telomerase holoenzyme complex	0.0132523	0.0425514	0.38073	0.577155	1.68661	20	GO:0005697	7q11.23 del
Lower Layer Excitatory Neurons	GO0005721: pericentric heterochromatin	0.752125	0.87898	0.0429311	0.267012	0.81371	24	GO:0005721	7q11.23 del
Lower Layer Excitatory Neurons	GO0005732: sno(s)RNA-containing ribonucleoprotein complex	0.00152686	0.00743877	0.45506	0.598591	1.82419	24	GO:0005732	7q11.23 del
Lower Layer Excitatory Neurons	GO0005741: mitochondrial outer membrane	1.05118e-11	3.95723e-10	0.875325	0.511419	2.14822	179	GO:0005741	7q11.23 del
Lower Layer Excitatory Neurons	GO0005742: mitochondrial outer membrane translocase complex	9.53435e-05	0.000730509	0.538434	0.681925	2.00666	21	GO:0005742	7q11.23 del
Lower Layer Excitatory Neurons	GO0005743: mitochondrial inner membrane	9.67498e-24	2.56978e-21	1.26274	0.521553	2.30921	354	GO:0005743	7q11.23 del
Lower Layer Excitatory Neurons	GO0005744: TIM23 mitochondrial import inner membrane translocase complex	0.000132499	0.00096273	0.518848	0.730818	2.02243	16	GO:0005744	7q11.23 del
Lower Layer Excitatory Neurons	GO0005746: mitochondrial respirasome	1.7159e-21	3.15528e-19	1.19534	0.752805	2.84329	73	GO:0005746	7q11.23 del
Lower Layer Excitatory Neurons	GO0005747: mitochondrial respiratory chain complex I	8.91222e-12	3.46417e-10	0.875325	0.75108	2.55428	41	GO:0005747	7q11.23 del
Lower Layer Excitatory Neurons	GO0005751: mitochondrial respiratory chain complex IV	3.01176e-07	4.91441e-06	0.674963	0.826164	2.28628	16	GO:0005751	7q11.23 del
Lower Layer Excitatory Neurons	GO0005753: mitochondrial proton-transporting ATP synthase complex	3.64747e-08	7.17636e-07	0.719513	0.856825	2.33487	15	GO:0005753	7q11.23 del
Lower Layer Excitatory Neurons	GO0005758: mitochondrial intermembrane space	5.8542e-07	8.85725e-06	0.659444	0.54544	2.07286	76	GO:0005758	7q11.23 del
Lower Layer Excitatory Neurons	GO0005759: mitochondrial matrix	5.86141e-10	1.63879e-08	0.801216	0.414652	1.83892	360	GO:0005759	7q11.23 del
Lower Layer Excitatory Neurons	GO0005765: lysosomal membrane	5.7163e-14	3.29273e-12	0.954542	0.460731	2.0356	338	GO:0005765	7q11.23 del
Lower Layer Excitatory Neurons	GO0005769: early endosome	1.5961e-05	0.00015799	0.57561	0.368466	1.6261	331	GO:0005769	7q11.23 del
Lower Layer Excitatory Neurons	GO0005770: late endosome	1.8296e-10	5.53627e-09	0.826657	0.473658	2.04359	231	GO:0005770	7q11.23 del
Lower Layer Excitatory Neurons	GO0005771: multivesicular body	2.71187e-05	0.000243711	0.57561	0.582877	1.98938	42	GO:0005771	7q11.23 del
Lower Layer Excitatory Neurons	GO0005774: vacuolar membrane	2.27693e-16	1.97928e-14	1.0377	0.466763	2.07387	373	GO:0005774	7q11.23 del
Lower Layer Excitatory Neurons	GO0005775: vacuolar lumen	1.63317e-07	2.82906e-06	0.690132	0.500642	2.02991	124	GO:0005775	7q11.23 del
Lower Layer Excitatory Neurons	GO0005776: autophagosome	3.35166e-07	5.37728e-06	0.674963	0.511112	2.03581	103	GO:0005776	7q11.23 del
Lower Layer Excitatory Neurons	GO0005777: peroxisome	0.0710195	0.161329	0.17822	0.316943	1.28533	125	GO:0005777	7q11.23 del
Lower Layer Excitatory Neurons	GO0005778: peroxisomal membrane	0.0601793	0.142426	0.206588	0.372633	1.3744	64	GO:0005778	7q11.23 del
Lower Layer Excitatory Neurons	GO0005779: integral component of peroxisomal membrane	0.0409712	0.108044	0.276501	0.559445	1.52451	15	GO:0005779	7q11.23 del
Lower Layer Excitatory Neurons	GO0005782: peroxisomal matrix	0.357143	0.532431	0.145516	-0.2609	-1.06967	44	GO:0005782	7q11.23 del
Lower Layer Excitatory Neurons	GO0005788: endoplasmic reticulum lumen	0.00310937	0.0132377	0.431708	0.341331	1.46913	213	GO:0005788	7q11.23 del
Lower Layer Excitatory Neurons	GO0005790: smooth endoplasmic reticulum	0.00201989	0.00936672	0.431708	0.58017	1.7788	25	GO:0005790	7q11.23 del
Lower Layer Excitatory Neurons	GO0005791: rough endoplasmic reticulum	0.00196309	0.00913881	0.431708	0.460641	1.67036	60	GO:0005791	7q11.23 del
Lower Layer Excitatory Neurons	GO0005793: endoplasmic reticulum-Golgi intermediate compartment	1.34456e-08	2.86979e-07	0.74774	0.528757	2.11217	113	GO:0005793	7q11.23 del
Lower Layer Excitatory Neurons	GO0005795: Golgi stack	0.000183279	0.00126022	0.518848	0.417705	1.69397	125	GO:0005795	7q11.23 del
Lower Layer Excitatory Neurons	GO0005796: Golgi lumen	0.978992	1	0.0828962	-0.161582	-0.676029	50	GO:0005796	7q11.23 del
Lower Layer Excitatory Neurons	GO0005798: Golgi-associated vesicle	4.51724e-07	7.01198e-06	0.674963	0.560557	2.13772	77	GO:0005798	7q11.23 del
Lower Layer Excitatory Neurons	GO0005801: cis-Golgi network	0.00231866	0.010404	0.431708	0.475445	1.70517	56	GO:0005801	7q11.23 del
Lower Layer Excitatory Neurons	GO0005802: trans-Golgi network	7.89352e-05	0.000622755	0.538434	0.378693	1.63329	222	GO:0005802	7q11.23 del
Lower Layer Excitatory Neurons	GO0005811: lipid droplet	0.0111607	0.0368757	0.38073	0.393299	1.50477	79	GO:0005811	7q11.23 del
Lower Layer Excitatory Neurons	GO0005814: centriole	0.997748	1	0.0164369	0.15048	0.616561	137	GO:0005814	7q11.23 del
Lower Layer Excitatory Neurons	GO0005819: spindle	1.43684e-10	4.40354e-09	0.826657	0.417343	1.84945	362	GO:0005819	7q11.23 del
Lower Layer Excitatory Neurons	GO0005828: kinetochore microtubule	0.00151244	0.00740118	0.45506	0.664074	1.85882	17	GO:0005828	7q11.23 del
Lower Layer Excitatory Neurons	GO0005834: heterotrimeric G-protein complex	0.0849858	0.182779	0.181383	0.451049	1.37456	24	GO:0005834	7q11.23 del
Lower Layer Excitatory Neurons	GO0005838: proteasome regulatory particle	4.90968e-07	7.52346e-06	0.659444	0.792249	2.28524	19	GO:0005838	7q11.23 del
Lower Layer Excitatory Neurons	GO0005839: proteasome core complex	8.35592e-05	0.000654913	0.538434	0.736277	2.03753	16	GO:0005839	7q11.23 del
Lower Layer Excitatory Neurons	GO0005840: ribosome	4.92893e-05	0.00041488	0.557332	0.555444	1.97688	51	GO:0005840	7q11.23 del
Lower Layer Excitatory Neurons	GO0005844: polysome	0.00112534	0.00583541	0.45506	0.531551	1.76629	36	GO:0005844	7q11.23 del
Lower Layer Excitatory Neurons	GO0005849: mRNA cleavage factor complex	0.215859	0.37054	0.110122	0.429152	1.22483	18	GO:0005849	7q11.23 del
Lower Layer Excitatory Neurons	GO0005852: eukaryotic translation initiation factor 3 complex	0.00205517	0.00947518	0.431708	0.680199	1.85357	15	GO:0005852	7q11.23 del
Lower Layer Excitatory Neurons	GO0005858: axonemal dynein complex	0.121302	0.23739	0.222056	-0.421243	-1.34701	17	GO:0005858	7q11.23 del
Lower Layer Excitatory Neurons	GO0005868: cytoplasmic dynein complex	0.0332845	0.0925987	0.321776	0.56036	1.56851	17	GO:0005868	7q11.23 del
Lower Layer Excitatory Neurons	GO0005871: kinesin complex	0.535076	0.701837	0.0572461	0.28218	0.949575	39	GO:0005871	7q11.23 del
Lower Layer Excitatory Neurons	GO0005874: microtubule	5.4204e-08	1.02431e-06	0.719513	0.385209	1.71401	397	GO:0005874	7q11.23 del
Lower Layer Excitatory Neurons	GO0005875: microtubule associated complex	0.0968109	0.200978	0.15017	0.307478	1.25526	130	GO:0005875	7q11.23 del
Lower Layer Excitatory Neurons	GO0005876: spindle microtubule	2.38454e-05	0.000221413	0.57561	0.5212	1.95954	71	GO:0005876	7q11.23 del
Lower Layer Excitatory Neurons	GO0005879: axonemal microtubule	0.984419	1	0.0302754	0.168775	0.514337	24	GO:0005879	7q11.23 del
Lower Layer Excitatory Neurons	GO0005881: cytoplasmic microtubule	0.0175191	0.053673	0.352488	0.384462	1.46739	78	GO:0005881	7q11.23 del
Lower Layer Excitatory Neurons	GO0005882: intermediate filament	0.678667	0.822817	0.0448645	0.246914	0.870007	49	GO:0005882	7q11.23 del
Lower Layer Excitatory Neurons	GO0005884: actin filament	0.0853365	0.183039	0.165657	0.335004	1.30496	88	GO:0005884	7q11.23 del
Lower Layer Excitatory Neurons	GO0005891: voltage-gated calcium channel complex	0.134545	0.257614	0.234393	-0.313063	-1.22147	35	GO:0005891	7q11.23 del
Lower Layer Excitatory Neurons	GO0005901: caveola	0.664565	0.811567	0.0432769	0.236943	0.87904	66	GO:0005901	7q11.23 del
Lower Layer Excitatory Neurons	GO0005902: microvillus	0.619174	0.776771	0.0489954	0.253666	0.909764	56	GO:0005902	7q11.23 del
Lower Layer Excitatory Neurons	GO0005903: brush border	0.43949	0.613006	0.0629395	0.276251	1.02024	65	GO:0005903	7q11.23 del
Lower Layer Excitatory Neurons	GO0005905: clathrin-coated pit	0.00365511	0.015013	0.431708	0.448826	1.62752	60	GO:0005905	7q11.23 del
Lower Layer Excitatory Neurons	GO0005911: cell-cell junction	0.527551	0.694062	0.0441523	0.223144	0.992292	380	GO:0005911	7q11.23 del
Lower Layer Excitatory Neurons	GO0005912: adherens junction	0.378924	0.554356	0.0639272	0.252352	1.04345	155	GO:0005912	7q11.23 del
Lower Layer Excitatory Neurons	GO0005923: bicellular tight junction	0.798319	0.908321	0.0324331	0.208814	0.815701	90	GO:0005923	7q11.23 del
Lower Layer Excitatory Neurons	GO0005925: focal adhesion	1.16607e-07	2.08022e-06	0.704976	0.399919	1.7617	322	GO:0005925	7q11.23 del
Lower Layer Excitatory Neurons	GO0005930: axoneme	0.875145	0.956139	0.0259034	0.194951	0.783632	116	GO:0005930	7q11.23 del
Lower Layer Excitatory Neurons	GO0005938: cell cortex	0.000145145	0.00103728	0.518848	0.366383	1.58957	254	GO:0005938	7q11.23 del
Lower Layer Excitatory Neurons	GO0005942: phosphatidylinositol 3-kinase complex	0.374269	0.54889	0.077884	0.356051	1.0584	22	GO:0005942	7q11.23 del
Lower Layer Excitatory Neurons	GO0005975: carbohydrate metabolic process	0.00625354	0.0231231	0.407018	0.292082	1.30356	462	GO:0005975	7q11.23 del
Lower Layer Excitatory Neurons	GO0005976: polysaccharide metabolic process	0.0661765	0.152698	0.191892	0.347037	1.33801	83	GO:0005976	7q11.23 del
Lower Layer Excitatory Neurons	GO0005977: glycogen metabolic process	0.00918044	0.0315314	0.38073	0.426481	1.53133	57	GO:0005977	7q11.23 del
Lower Layer Excitatory Neurons	GO0005978: glycogen biosynthetic process	0.193681	0.340688	0.112843	0.364738	1.20119	34	GO:0005978	7q11.23 del
Lower Layer Excitatory Neurons	GO0005979: regulation of glycogen biosynthetic process	0.316252	0.48853	0.0870516	0.381165	1.11387	20	GO:0005979	7q11.23 del
Lower Layer Excitatory Neurons	GO0005996: monosaccharide metabolic process	0.00937089	0.0320556	0.38073	0.344866	1.46385	196	GO:0005996	7q11.23 del
Lower Layer Excitatory Neurons	GO0006006: glucose metabolic process	0.000152585	0.00107756	0.518848	0.412148	1.69302	142	GO:0006006	7q11.23 del
Lower Layer Excitatory Neurons	GO0006007: glucose catabolic process	0.0105937	0.0353155	0.38073	0.602248	1.68576	17	GO:0006007	7q11.23 del
Lower Layer Excitatory Neurons	GO0006024: glycosaminoglycan biosynthetic process	0.0105214	0.0351768	0.38073	-0.335483	-1.48748	63	GO:0006024	7q11.23 del
Lower Layer Excitatory Neurons	GO0006027: glycosaminoglycan catabolic process	0.216981	0.371823	0.168238	-0.356357	-1.20419	22	GO:0006027	7q11.23 del
Lower Layer Excitatory Neurons	GO0006029: proteoglycan metabolic process	0.881546	0.959919	0.0294228	0.199354	0.747175	68	GO:0006029	7q11.23 del
Lower Layer Excitatory Neurons	GO0006066: alcohol metabolic process	0.0485744	0.121462	0.208955	0.291839	1.26756	260	GO:0006066	7q11.23 del
Lower Layer Excitatory Neurons	GO0006081: cellular aldehyde metabolic process	0.145161	0.273774	0.131458	0.353895	1.25635	53	GO:0006081	7q11.23 del
Lower Layer Excitatory Neurons	GO0006084: acetyl-CoA metabolic process	0.000677923	0.00385699	0.477271	0.599243	1.87633	28	GO:0006084	7q11.23 del
Lower Layer Excitatory Neurons	GO0006085: acetyl-CoA biosynthetic process	0.000633347	0.00365704	0.477271	0.714045	1.9458	15	GO:0006085	7q11.23 del
Lower Layer Excitatory Neurons	GO0006090: pyruvate metabolic process	0.000782775	0.00432653	0.477271	0.438628	1.69237	84	GO:0006090	7q11.23 del
Lower Layer Excitatory Neurons	GO0006091: generation of precursor metabolites and energy	1.6927e-24	8.09279e-22	1.27903	0.513722	2.28654	399	GO:0006091	7q11.23 del
Lower Layer Excitatory Neurons	GO0006094: gluconeogenesis	0.0053169	0.020385	0.407018	0.441018	1.61505	62	GO:0006094	7q11.23 del
Lower Layer Excitatory Neurons	GO0006096: glycolytic process	0.0453972	0.116191	0.237794	0.382287	1.41825	66	GO:0006096	7q11.23 del
Lower Layer Excitatory Neurons	GO0006098: pentose-phosphate shunt	0.582831	0.743468	0.0574877	0.325569	0.911303	17	GO:0006098	7q11.23 del
Lower Layer Excitatory Neurons	GO0006099: tricarboxylic acid cycle	0.000554948	0.00325547	0.477271	0.583633	1.84652	29	GO:0006099	7q11.23 del
Lower Layer Excitatory Neurons	GO0006103: 2-oxoglutarate metabolic process	0.127466	0.246826	0.151149	0.483681	1.31805	15	GO:0006103	7q11.23 del
Lower Layer Excitatory Neurons	GO0006110: regulation of glycolytic process	0.516364	0.684239	0.112379	-0.237771	-0.962961	39	GO:0006110	7q11.23 del
Lower Layer Excitatory Neurons	GO0006111: regulation of gluconeogenesis	0.283984	0.451463	0.0883594	0.328647	1.11886	40	GO:0006111	7q11.23 del
Lower Layer Excitatory Neurons	GO0006112: energy reserve metabolic process	0.0220254	0.0648819	0.352488	0.396825	1.46553	65	GO:0006112	7q11.23 del
Lower Layer Excitatory Neurons	GO0006119: oxidative phosphorylation	1.75879e-26	1.20125e-23	1.3345	0.712435	2.8633	117	GO:0006119	7q11.23 del
Lower Layer Excitatory Neurons	GO0006120: mitochondrial electron transport, NADH to ubiquinone	5.54657e-13	2.79139e-11	0.921426	0.760552	2.59579	42	GO:0006120	7q11.23 del
Lower Layer Excitatory Neurons	GO0006123: mitochondrial electron transport, cytochrome c to oxygen	2.00042e-08	4.12242e-07	0.733762	0.856541	2.37035	16	GO:0006123	7q11.23 del
Lower Layer Excitatory Neurons	GO0006163: purine nucleotide metabolic process	1.45625e-17	1.54719e-15	1.07687	0.47832	2.12644	374	GO:0006163	7q11.23 del
Lower Layer Excitatory Neurons	GO0006164: purine nucleotide biosynthetic process	2.31327e-17	2.40429e-15	1.07687	0.560085	2.37118	187	GO:0006164	7q11.23 del
Lower Layer Excitatory Neurons	GO0006165: nucleoside diphosphate phosphorylation	0.0327725	0.0914683	0.321776	0.373556	1.4365	82	GO:0006165	7q11.23 del
Lower Layer Excitatory Neurons	GO0006195: purine nucleotide catabolic process	0.0705563	0.160633	0.195789	0.416469	1.42142	42	GO:0006195	7q11.23 del
Lower Layer Excitatory Neurons	GO0006220: pyrimidine nucleotide metabolic process	0.375169	0.55004	0.0736213	0.302797	1.05318	46	GO:0006220	7q11.23 del
Lower Layer Excitatory Neurons	GO0006221: pyrimidine nucleotide biosynthetic process	0.395543	0.571154	0.0725352	0.33605	1.04253	27	GO:0006221	7q11.23 del
Lower Layer Excitatory Neurons	GO0006260: DNA replication	7.68282e-05	0.000610159	0.538434	0.373108	1.61864	247	GO:0006260	7q11.23 del
Lower Layer Excitatory Neurons	GO0006261: DNA-templated DNA replication	0.00097565	0.005247	0.477271	0.3898	1.60358	143	GO:0006261	7q11.23 del
Lower Layer Excitatory Neurons	GO0006266: DNA ligation	0.792109	0.904916	0.0437126	0.276315	0.752968	15	GO:0006266	7q11.23 del
Lower Layer Excitatory Neurons	GO0006268: DNA unwinding involved in DNA replication	0.0512048	0.126191	0.245042	0.53365	1.49375	17	GO:0006268	7q11.23 del
Lower Layer Excitatory Neurons	GO0006270: DNA replication initiation	0.00128327	0.00649925	0.45506	0.579394	1.79746	27	GO:0006270	7q11.23 del
Lower Layer Excitatory Neurons	GO0006271: DNA strand elongation involved in DNA replication	0.0576631	0.137775	0.231127	0.545229	1.48577	15	GO:0006271	7q11.23 del
Lower Layer Excitatory Neurons	GO0006275: regulation of DNA replication	0.0227105	0.0664903	0.352488	0.357511	1.42612	110	GO:0006275	7q11.23 del
Lower Layer Excitatory Neurons	GO0006278: RNA-templated DNA biosynthetic process	2.04753e-05	0.000193846	0.57561	0.533755	1.97123	65	GO:0006278	7q11.23 del
Lower Layer Excitatory Neurons	GO0006282: regulation of DNA repair	0.00199287	0.00926841	0.431708	0.348121	1.48555	203	GO:0006282	7q11.23 del
Lower Layer Excitatory Neurons	GO0006284: base-excision repair	0.15956	0.294312	0.126254	0.374017	1.25862	39	GO:0006284	7q11.23 del
Lower Layer Excitatory Neurons	GO0006289: nucleotide-excision repair	0.484587	0.656692	0.0567672	0.259281	0.992014	79	GO:0006289	7q11.23 del
Lower Layer Excitatory Neurons	GO0006298: mismatch repair	0.838488	0.932484	0.08042	-0.215239	-0.789472	29	GO:0006298	7q11.23 del
Lower Layer Excitatory Neurons	GO0006301: postreplication repair	0.100275	0.206022	0.16318	0.412825	1.35955	34	GO:0006301	7q11.23 del
Lower Layer Excitatory Neurons	GO0006302: double-strand break repair	0.103158	0.210229	0.138805	0.274275	1.1937	273	GO:0006302	7q11.23 del
Lower Layer Excitatory Neurons	GO0006303: double-strand break repair via nonhomologous end joining	0.196931	0.345388	0.10714	0.321857	1.18335	63	GO:0006303	7q11.23 del
Lower Layer Excitatory Neurons	GO0006304: DNA modification	0.626635	0.782026	0.0432769	0.233719	0.921079	95	GO:0006304	7q11.23 del
Lower Layer Excitatory Neurons	GO0006306: DNA methylation	0.384279	0.559452	0.147331	-0.237235	-1.04618	61	GO:0006306	7q11.23 del
Lower Layer Excitatory Neurons	GO0006308: DNA catabolic process	0.921739	0.982011	0.0345664	0.222389	0.672136	23	GO:0006308	7q11.23 del
Lower Layer Excitatory Neurons	GO0006310: DNA recombination	0.0251897	0.073149	0.352488	0.303339	1.31995	271	GO:0006310	7q11.23 del
Lower Layer Excitatory Neurons	GO0006312: mitotic recombination	0.982609	1	0.0314929	0.172504	0.521366	23	GO:0006312	7q11.23 del
Lower Layer Excitatory Neurons	GO0006325: chromatin organization	9.00829e-05	0.000700303	0.538434	0.332803	1.48691	481	GO:0006325	7q11.23 del
Lower Layer Excitatory Neurons	GO0006334: nucleosome assembly	1.34009e-06	1.84639e-05	0.643552	0.650289	2.18501	37	GO:0006334	7q11.23 del
Lower Layer Excitatory Neurons	GO0006337: nucleosome disassembly	0.0187293	0.0564595	0.352488	0.595014	1.62143	15	GO:0006337	7q11.23 del
Lower Layer Excitatory Neurons	GO0006338: chromatin remodeling	0.00204455	0.00944442	0.431708	0.334858	1.45819	265	GO:0006338	7q11.23 del
Lower Layer Excitatory Neurons	GO0006346: DNA methylation-dependent heterochromatin formation	0.552632	0.716996	0.0585938	0.320491	0.952699	22	GO:0006346	7q11.23 del
Lower Layer Excitatory Neurons	GO0006352: DNA-templated transcription initiation	0.000259337	0.00168923	0.498493	0.414634	1.66914	120	GO:0006352	7q11.23 del
Lower Layer Excitatory Neurons	GO0006353: DNA-templated transcription termination	0.0631424	0.147548	0.216543	0.490574	1.44358	21	GO:0006353	7q11.23 del
Lower Layer Excitatory Neurons	GO0006354: DNA-templated transcription elongation	0.000599188	0.0034893	0.477271	0.357445	1.543	225	GO:0006354	7q11.23 del
Lower Layer Excitatory Neurons	GO0006356: regulation of transcription by RNA polymerase I	0.170596	0.309416	0.122108	0.37265	1.23828	36	GO:0006356	7q11.23 del
Lower Layer Excitatory Neurons	GO0006359: regulation of transcription by RNA polymerase III	0.691983	0.833343	0.0464155	0.270809	0.856798	29	GO:0006359	7q11.23 del
Lower Layer Excitatory Neurons	GO0006360: transcription by RNA polymerase I	0.0615183	0.145029	0.206588	0.393235	1.39973	50	GO:0006360	7q11.23 del
Lower Layer Excitatory Neurons	GO0006364: rRNA processing	2.21486e-08	4.50606e-07	0.733762	0.455009	1.93026	191	GO:0006364	7q11.23 del
Lower Layer Excitatory Neurons	GO0006367: transcription initiation at RNA polymerase II promoter	0.00135622	0.00680388	0.45506	0.434293	1.68397	86	GO:0006367	7q11.23 del
Lower Layer Excitatory Neurons	GO0006368: transcription elongation by RNA polymerase II promoter	0.000376564	0.00232904	0.498493	0.432253	1.7217	103	GO:0006368	7q11.23 del
Lower Layer Excitatory Neurons	GO0006376: mRNA splice site selection	0.116022	0.230837	0.151149	0.406417	1.31851	32	GO:0006376	7q11.23 del
Lower Layer Excitatory Neurons	GO0006378: mRNA polyadenylation	0.0530612	0.129932	0.227987	0.438224	1.47415	38	GO:0006378	7q11.23 del
Lower Layer Excitatory Neurons	GO0006379: mRNA cleavage	0.0768072	0.16985	0.197822	0.50987	1.42718	17	GO:0006379	7q11.23 del
Lower Layer Excitatory Neurons	GO0006383: transcription by RNA polymerase III	0.143817	0.271882	0.132147	0.354198	1.25743	53	GO:0006383	7q11.23 del
Lower Layer Excitatory Neurons	GO0006390: mitochondrial transcription	0.878012	0.957303	0.0386372	0.247457	0.692661	17	GO:0006390	7q11.23 del
Lower Layer Excitatory Neurons	GO0006397: mRNA processing	8.48631e-22	1.84423e-19	1.20398	0.481133	2.14798	441	GO:0006397	7q11.23 del
Lower Layer Excitatory Neurons	GO0006399: tRNA metabolic process	0.168874	0.307576	0.107554	0.277415	1.1619	169	GO:0006399	7q11.23 del
Lower Layer Excitatory Neurons	GO0006400: tRNA modification	0.512575	0.681525	0.052805	0.251828	0.98514	91	GO:0006400	7q11.23 del
Lower Layer Excitatory Neurons	GO0006401: RNA catabolic process	1.28105e-07	2.24347e-06	0.690132	0.421911	1.82947	243	GO:0006401	7q11.23 del
Lower Layer Excitatory Neurons	GO0006402: mRNA catabolic process	3.74023e-07	5.92121e-06	0.674963	0.435224	1.86224	205	GO:0006402	7q11.23 del
Lower Layer Excitatory Neurons	GO0006403: RNA localization	3.70785e-10	1.09427e-08	0.814036	0.491208	2.06333	179	GO:0006403	7q11.23 del
Lower Layer Excitatory Neurons	GO0006405: RNA export from nucleus	0.00794904	0.0281514	0.38073	0.412713	1.58118	80	GO:0006405	7q11.23 del
Lower Layer Excitatory Neurons	GO0006406: mRNA export from nucleus	0.125485	0.243623	0.1396	0.348848	1.27294	61	GO:0006406	7q11.23 del
Lower Layer Excitatory Neurons	GO0006412: translation	3.58385e-15	2.52489e-13	0.996986	0.441912	1.9737	444	GO:0006412	7q11.23 del
Lower Layer Excitatory Neurons	GO0006413: translational initiation	9.97604e-10	2.57813e-08	0.788187	0.554824	2.20718	106	GO:0006413	7q11.23 del
Lower Layer Excitatory Neurons	GO0006414: translational elongation	0.00127209	0.00644948	0.45506	0.511876	1.78889	47	GO:0006414	7q11.23 del
Lower Layer Excitatory Neurons	GO0006415: translational termination	0.00474882	0.0186252	0.407018	0.651042	1.77411	15	GO:0006415	7q11.23 del
Lower Layer Excitatory Neurons	GO0006417: regulation of translation	3.58804e-12	1.53165e-10	0.898671	0.442263	1.95519	344	GO:0006417	7q11.23 del
Lower Layer Excitatory Neurons	GO0006418: tRNA aminoacylation for protein translation	0.871069	0.95343	0.0738053	-0.213103	-0.720112	22	GO:0006418	7q11.23 del
Lower Layer Excitatory Neurons	GO0006446: regulation of translational initiation	7.2553e-08	1.3603e-06	0.704976	0.585744	2.20221	71	GO:0006446	7q11.23 del
Lower Layer Excitatory Neurons	GO0006448: regulation of translational elongation	0.00610964	0.022714	0.407018	0.620298	1.73628	17	GO:0006448	7q11.23 del
Lower Layer Excitatory Neurons	GO0006457: protein folding	9.26417e-21	1.52731e-18	1.17789	0.602411	2.5323	178	GO:0006457	7q11.23 del
Lower Layer Excitatory Neurons	GO0006458: 'de novo' protein folding	1.51977e-06	2.07537e-05	0.643552	0.667986	2.21823	35	GO:0006458	7q11.23 del
Lower Layer Excitatory Neurons	GO0006469: negative regulation of protein kinase activity	6.63122e-05	0.000536444	0.538434	0.410825	1.7082	161	GO:0006469	7q11.23 del
Lower Layer Excitatory Neurons	GO0006470: protein dephosphorylation	8.39572e-07	1.23508e-05	0.659444	0.415451	1.79262	224	GO:0006470	7q11.23 del
Lower Layer Excitatory Neurons	GO0006471: protein ADP-ribosylation	0.305204	0.475768	0.086795	0.354418	1.12132	29	GO:0006471	7q11.23 del
Lower Layer Excitatory Neurons	GO0006473: protein acetylation	0.000247652	0.00161973	0.498493	0.381926	1.62362	195	GO:0006473	7q11.23 del
Lower Layer Excitatory Neurons	GO0006474: N-terminal protein amino acid acetylation	0.0136315	0.043506	0.38073	0.592249	1.65777	17	GO:0006474	7q11.23 del
Lower Layer Excitatory Neurons	GO0006475: internal protein amino acid acetylation	0.00154923	0.00751967	0.45506	0.366073	1.52699	164	GO:0006475	7q11.23 del
Lower Layer Excitatory Neurons	GO0006476: protein deacetylation	0.329439	0.50305	0.0728939	0.268163	1.07	111	GO:0006476	7q11.23 del
Lower Layer Excitatory Neurons	GO0006479: protein methylation	0.0464602	0.117714	0.21925	0.306281	1.28621	180	GO:0006479	7q11.23 del
Lower Layer Excitatory Neurons	GO0006482: protein demethylation	0.0820552	0.178402	0.287805	-0.362258	-1.36056	31	GO:0006482	7q11.23 del
Lower Layer Excitatory Neurons	GO0006486: protein glycosylation	0.65038	0.799966	0.0373806	0.218491	0.932108	200	GO:0006486	7q11.23 del
Lower Layer Excitatory Neurons	GO0006487: protein N-linked glycosylation	0.203822	0.354475	0.104733	0.320528	1.18376	65	GO:0006487	7q11.23 del
Lower Layer Excitatory Neurons	GO0006488: dolichol-linked oligosaccharide biosynthetic process	0.371512	0.546019	0.0785029	0.375631	1.07207	18	GO:0006488	7q11.23 del
Lower Layer Excitatory Neurons	GO0006490: oligosaccharide-lipid intermediate biosynthetic process	0.495575	0.667986	0.0642141	0.341608	0.985367	19	GO:0006490	7q11.23 del
Lower Layer Excitatory Neurons	GO0006491: N-glycan processing	0.860908	0.94686	0.0382417	0.248666	0.726672	20	GO:0006491	7q11.23 del
Lower Layer Excitatory Neurons	GO0006493: protein O-linked glycosylation	0.00333169	0.0139849	0.431708	-0.3467	-1.60945	76	GO:0006493	7q11.23 del
Lower Layer Excitatory Neurons	GO0006497: protein lipidation	1.97967e-06	2.61458e-05	0.627257	0.515797	2.01777	91	GO:0006497	7q11.23 del
Lower Layer Excitatory Neurons	GO0006505: GPI anchor metabolic process	0.170183	0.309018	0.123257	0.386507	1.22285	29	GO:0006505	7q11.23 del
Lower Layer Excitatory Neurons	GO0006506: GPI anchor biosynthetic process	0.160563	0.295573	0.127505	0.397458	1.24451	28	GO:0006506	7q11.23 del
Lower Layer Excitatory Neurons	GO0006509: membrane protein ectodomain proteolysis	0.787088	0.902198	0.0394367	0.242552	0.798795	34	GO:0006509	7q11.23 del
Lower Layer Excitatory Neurons	GO0006513: protein monoubiquitination	0.0100912	0.0339999	0.38073	0.397469	1.51052	76	GO:0006513	7q11.23 del
Lower Layer Excitatory Neurons	GO0006515: protein quality control for misfolded or incompletely synthesized proteins	0.00393825	0.0159027	0.407018	0.559187	1.7509	28	GO:0006515	7q11.23 del
Lower Layer Excitatory Neurons	GO0006516: glycoprotein catabolic process	0.24058	0.402172	0.102449	0.38775	1.17191	23	GO:0006516	7q11.23 del
Lower Layer Excitatory Neurons	GO0006517: protein deglycosylation	0.0270454	0.0778002	0.352488	0.507724	1.54727	24	GO:0006517	7q11.23 del
Lower Layer Excitatory Neurons	GO0006520: cellular amino acid metabolic process	0.526767	0.693603	0.0464155	0.228342	0.981997	216	GO:0006520	7q11.23 del
Lower Layer Excitatory Neurons	GO0006536: glutamate metabolic process	0.408769	0.583207	0.0716527	0.339878	1.04207	25	GO:0006536	7q11.23 del
Lower Layer Excitatory Neurons	GO0006541: glutamine metabolic process	0.660819	0.808391	0.0502948	0.293346	0.872006	22	GO:0006541	7q11.23 del
Lower Layer Excitatory Neurons	GO0006575: cellular modified amino acid metabolic process	0.303204	0.473118	0.0760837	0.268039	1.09025	127	GO:0006575	7q11.23 del
Lower Layer Excitatory Neurons	GO0006576: cellular biogenic amine metabolic process	0.0149985	0.0473006	0.38073	0.40238	1.50664	70	GO:0006576	7q11.23 del
Lower Layer Excitatory Neurons	GO0006577: amino-acid betaine metabolic process	0.945946	0.99288	0.0673624	-0.198875	-0.622257	16	GO:0006577	7q11.23 del
Lower Layer Excitatory Neurons	GO0006582: melanin metabolic process	0.742029	0.873373	0.0445962	0.269668	0.815029	23	GO:0006582	7q11.23 del
Lower Layer Excitatory Neurons	GO0006584: catecholamine metabolic process	0.0577717	0.137965	0.21925	0.431373	1.45163	39	GO:0006584	7q11.23 del
Lower Layer Excitatory Neurons	GO0006595: polyamine metabolic process	0.0108483	0.0359928	0.38073	0.618429	1.71141	16	GO:0006595	7q11.23 del
Lower Layer Excitatory Neurons	GO0006605: protein targeting	2.65061e-24	1.00614e-21	1.27903	0.553915	2.4218	287	GO:0006605	7q11.23 del
Lower Layer Excitatory Neurons	GO0006606: protein import into nucleus	2.6884e-05	0.000242568	0.57561	0.434403	1.78034	138	GO:0006606	7q11.23 del
Lower Layer Excitatory Neurons	GO0006607: NLS-bearing protein import into nucleus	0.0280382	0.0801739	0.352488	0.556834	1.58924	18	GO:0006607	7q11.23 del
Lower Layer Excitatory Neurons	GO0006611: protein export from nucleus	0.00030657	0.00195951	0.498493	0.518596	1.84106	53	GO:0006611	7q11.23 del
Lower Layer Excitatory Neurons	GO0006612: protein targeting to membrane	6.91353e-12	2.82509e-10	0.887075	0.587306	2.34422	112	GO:0006612	7q11.23 del
Lower Layer Excitatory Neurons	GO0006613: cotranslational protein targeting to membrane	3.86036e-05	0.000333148	0.557332	0.679212	2.06988	24	GO:0006613	7q11.23 del
Lower Layer Excitatory Neurons	GO0006614: SRP-dependent cotranslational protein targeting to membrane	0.000155722	0.00109647	0.518848	0.702266	2.02568	19	GO:0006614	7q11.23 del
Lower Layer Excitatory Neurons	GO0006620: post-translational protein targeting to endoplasmic reticulum membrane	2.69351e-05	0.000242568	0.57561	0.773065	2.10663	15	GO:0006620	7q11.23 del
Lower Layer Excitatory Neurons	GO0006622: protein targeting to lysosome	0.00923998	0.0316903	0.38073	0.540945	1.67555	26	GO:0006622	7q11.23 del
Lower Layer Excitatory Neurons	GO0006623: protein targeting to vacuole	0.012656	0.0409947	0.38073	0.458898	1.54426	39	GO:0006623	7q11.23 del
Lower Layer Excitatory Neurons	GO0006625: protein targeting to peroxisome	0.0895742	0.189577	0.179782	0.493317	1.40796	18	GO:0006625	7q11.23 del
Lower Layer Excitatory Neurons	GO0006626: protein targeting to mitochondrion	2.37276e-10	7.0901e-09	0.814036	0.577164	2.27606	96	GO:0006626	7q11.23 del
Lower Layer Excitatory Neurons	GO0006631: fatty acid metabolic process	0.902646	0.970659	0.0190042	0.187086	0.814217	280	GO:0006631	7q11.23 del
Lower Layer Excitatory Neurons	GO0006633: fatty acid biosynthetic process	0.203747	0.354475	0.0995791	0.292432	1.16334	106	GO:0006633	7q11.23 del
Lower Layer Excitatory Neurons	GO0006635: fatty acid beta-oxidation	0.760766	0.884538	0.105125	-0.191048	-0.866383	70	GO:0006635	7q11.23 del
Lower Layer Excitatory Neurons	GO0006636: unsaturated fatty acid biosynthetic process	0.107143	0.216688	0.157403	0.407918	1.34339	34	GO:0006636	7q11.23 del
Lower Layer Excitatory Neurons	GO0006637: acyl-CoA metabolic process	0.0154798	0.0485942	0.38073	0.388005	1.48092	78	GO:0006637	7q11.23 del
Lower Layer Excitatory Neurons	GO0006638: neutral lipid metabolic process	0.752096	0.87898	0.0351652	0.215494	0.843919	92	GO:0006638	7q11.23 del
Lower Layer Excitatory Neurons	GO0006639: acylglycerol metabolic process	0.85509	0.9435	0.0289274	0.199297	0.77964	91	GO:0006639	7q11.23 del
Lower Layer Excitatory Neurons	GO0006641: triglyceride metabolic process	0.897756	0.969029	0.0285039	0.195407	0.73238	68	GO:0006641	7q11.23 del
Lower Layer Excitatory Neurons	GO0006643: membrane lipid metabolic process	0.200883	0.350519	0.0968878	0.271831	1.14009	172	GO:0006643	7q11.23 del
Lower Layer Excitatory Neurons	GO0006644: phospholipid metabolic process	0.0963731	0.200156	0.142901	0.271248	1.19349	314	GO:0006644	7q11.23 del
Lower Layer Excitatory Neurons	GO0006650: glycerophospholipid metabolic process	0.310782	0.482419	0.0707899	0.247943	1.07571	254	GO:0006650	7q11.23 del
Lower Layer Excitatory Neurons	GO0006654: phosphatidic acid biosynthetic process	0.981894	1	0.0295645	0.182825	0.5878	31	GO:0006654	7q11.23 del
Lower Layer Excitatory Neurons	GO0006656: phosphatidylcholine biosynthetic process	0.0945946	0.197665	0.271289	-0.389867	-1.32291	24	GO:0006656	7q11.23 del
Lower Layer Excitatory Neurons	GO0006658: phosphatidylserine metabolic process	0.318584	0.491497	0.0870516	0.387814	1.11865	19	GO:0006658	7q11.23 del
Lower Layer Excitatory Neurons	GO0006661: phosphatidylinositol biosynthetic process	0.0812065	0.176878	0.166934	0.317853	1.27841	118	GO:0006661	7q11.23 del
Lower Layer Excitatory Neurons	GO0006664: glycolipid metabolic process	0.166466	0.304116	0.114267	0.310084	1.20663	87	GO:0006664	7q11.23 del
Lower Layer Excitatory Neurons	GO0006665: sphingolipid metabolic process	0.253121	0.417301	0.0852885	0.271292	1.10843	133	GO:0006665	7q11.23 del
Lower Layer Excitatory Neurons	GO0006670: sphingosine metabolic process	0.357357	0.532431	0.124434	-0.347621	-1.08766	16	GO:0006670	7q11.23 del
Lower Layer Excitatory Neurons	GO0006672: ceramide metabolic process	0.424279	0.59745	0.0618406	0.263868	1.02786	88	GO:0006672	7q11.23 del
Lower Layer Excitatory Neurons	GO0006684: sphingomyelin metabolic process	0.549699	0.713966	0.0602484	0.333963	0.934799	17	GO:0006684	7q11.23 del
Lower Layer Excitatory Neurons	GO0006687: glycosphingolipid metabolic process	0.376963	0.551994	0.0718276	0.298125	1.06119	50	GO:0006687	7q11.23 del
Lower Layer Excitatory Neurons	GO0006688: glycosphingolipid biosynthetic process	0.522535	0.689741	0.059476	0.305646	0.957027	28	GO:0006688	7q11.23 del
Lower Layer Excitatory Neurons	GO0006690: icosanoid metabolic process	0.572549	0.736149	0.0517405	0.258695	0.938074	60	GO:0006690	7q11.23 del
Lower Layer Excitatory Neurons	GO0006693: prostaglandin metabolic process	0.0492958	0.122752	0.24134	0.467616	1.46418	28	GO:0006693	7q11.23 del
Lower Layer Excitatory Neurons	GO0006694: steroid biosynthetic process	0.00791965	0.0281063	0.38073	0.378794	1.52151	115	GO:0006694	7q11.23 del
Lower Layer Excitatory Neurons	GO0006695: cholesterol biosynthetic process	0.00279	0.0120863	0.431708	0.498006	1.72849	44	GO:0006695	7q11.23 del
Lower Layer Excitatory Neurons	GO0006699: bile acid biosynthetic process	0.693069	0.834231	0.0466015	0.275948	0.846057	25	GO:0006699	7q11.23 del
Lower Layer Excitatory Neurons	GO0006706: steroid catabolic process	0.300448	0.469887	0.0911073	0.41164	1.13915	16	GO:0006706	7q11.23 del
Lower Layer Excitatory Neurons	GO0006720: isoprenoid metabolic process	0.359259	0.533919	0.0713053	0.275643	1.05604	80	GO:0006720	7q11.23 del
Lower Layer Excitatory Neurons	GO0006730: one-carbon metabolic process	0.527426	0.694062	0.0589694	0.301922	0.955235	29	GO:0006730	7q11.23 del
Lower Layer Excitatory Neurons	GO0006734: NADH metabolic process	0.000172271	0.0011954	0.518848	0.605255	1.94595	31	GO:0006734	7q11.23 del
Lower Layer Excitatory Neurons	GO0006739: NADP metabolic process	0.589459	0.749323	0.0531298	0.27387	0.910044	36	GO:0006739	7q11.23 del
Lower Layer Excitatory Neurons	GO0006740: NADPH regeneration	0.662242	0.809557	0.0506004	0.301575	0.869891	19	GO:0006740	7q11.23 del
Lower Layer Excitatory Neurons	GO0006743: ubiquinone metabolic process	0.623457	0.779688	0.0908241	-0.274264	-0.891027	19	GO:0006743	7q11.23 del
Lower Layer Excitatory Neurons	GO0006744: ubiquinone biosynthetic process	0.924699	0.98399	0.0362255	0.229726	0.643028	17	GO:0006744	7q11.23 del
Lower Layer Excitatory Neurons	GO0006749: glutathione metabolic process	0.169209	0.307952	0.122679	0.372742	1.23859	36	GO:0006749	7q11.23 del
Lower Layer Excitatory Neurons	GO0006753: nucleoside phosphate metabolic process	2.62286e-15	1.95936e-13	1.00732	0.433372	1.93787	482	GO:0006753	7q11.23 del
Lower Layer Excitatory Neurons	GO0006754: ATP biosynthetic process	1.19309e-17	1.32655e-15	1.08644	0.694182	2.67838	84	GO:0006754	7q11.23 del
Lower Layer Excitatory Neurons	GO0006757: ATP generation from ADP	0.045512	0.116384	0.237794	0.378117	1.40676	67	GO:0006757	7q11.23 del
Lower Layer Excitatory Neurons	GO0006760: folic acid-containing compound metabolic process	0.899371	0.969846	0.0721798	-0.203403	-0.687335	22	GO:0006760	7q11.23 del
Lower Layer Excitatory Neurons	GO0006766: vitamin metabolic process	0.686567	0.828348	0.114267	-0.195847	-0.899361	73	GO:0006766	7q11.23 del
Lower Layer Excitatory Neurons	GO0006778: porphyrin-containing compound metabolic process	0.0367347	0.0998457	0.276501	0.450457	1.51356	37	GO:0006778	7q11.23 del
Lower Layer Excitatory Neurons	GO0006779: porphyrin-containing compound biosynthetic process	0.032967	0.0919575	0.321776	0.480985	1.53355	30	GO:0006779	7q11.23 del
Lower Layer Excitatory Neurons	GO0006783: heme biosynthetic process	0.0348189	0.0958692	0.287857	0.484356	1.50262	27	GO:0006783	7q11.23 del
Lower Layer Excitatory Neurons	GO0006790: sulfur compound metabolic process	0.028481	0.0812457	0.276501	0.300965	1.30738	257	GO:0006790	7q11.23 del
Lower Layer Excitatory Neurons	GO0006801: superoxide metabolic process	0.457143	0.629493	0.0642141	0.298429	1.00389	38	GO:0006801	7q11.23 del
Lower Layer Excitatory Neurons	GO0006805: xenobiotic metabolic process	0.998693	1	0.0254118	0.151407	0.549029	60	GO:0006805	7q11.23 del
Lower Layer Excitatory Neurons	GO0006809: nitric oxide biosynthetic process	0.114286	0.228237	0.151149	0.389805	1.32565	41	GO:0006809	7q11.23 del
Lower Layer Excitatory Neurons	GO0006813: potassium ion transport	0.00679312	0.0248492	0.407018	0.350489	1.47186	180	GO:0006813	7q11.23 del
Lower Layer Excitatory Neurons	GO0006814: sodium ion transport	0.428414	0.601188	0.0572461	0.244704	1.02734	177	GO:0006814	7q11.23 del
Lower Layer Excitatory Neurons	GO0006816: calcium ion transport	0.0252143	0.073149	0.352488	0.295325	1.29665	305	GO:0006816	7q11.23 del
Lower Layer Excitatory Neurons	GO0006817: phosphate ion transport	0.0499945	0.123847	0.321776	0.527543	1.54163	20	GO:0006817	7q11.23 del
Lower Layer Excitatory Neurons	GO0006820: anion transport	0.0933333	0.19554	0.144631	0.269364	1.1899	339	GO:0006820	7q11.23 del
Lower Layer Excitatory Neurons	GO0006821: chloride transport	0.169788	0.308652	0.11524	0.324263	1.22471	73	GO:0006821	7q11.23 del
Lower Layer Excitatory Neurons	GO0006826: iron ion transport	0.0756534	0.168389	0.190023	0.413536	1.39161	39	GO:0006826	7q11.23 del
Lower Layer Excitatory Neurons	GO0006828: manganese ion transport	0.802691	0.910874	0.042417	0.273825	0.757769	16	GO:0006828	7q11.23 del
Lower Layer Excitatory Neurons	GO0006829: zinc ion transport	0.0136681	0.043594	0.38073	0.531508	1.61976	24	GO:0006829	7q11.23 del
Lower Layer Excitatory Neurons	GO0006835: dicarboxylic acid transport	0.118306	0.233832	0.141225	0.338502	1.27053	69	GO:0006835	7q11.23 del
Lower Layer Excitatory Neurons	GO0006836: neurotransmitter transport	1.27342e-06	1.7647e-05	0.643552	0.438874	1.84252	177	GO:0006836	7q11.23 del
Lower Layer Excitatory Neurons	GO0006839: mitochondrial transport	4.00572e-11	1.34869e-09	0.851339	0.512919	2.14534	167	GO:0006839	7q11.23 del
Lower Layer Excitatory Neurons	GO0006851: mitochondrial calcium ion transmembrane transport	0.340361	0.514795	0.0845557	0.395583	1.10728	17	GO:0006851	7q11.23 del
Lower Layer Excitatory Neurons	GO0006858: extracellular transport	0.0026268	0.0115007	0.431708	-0.436473	-1.7445	38	GO:0006858	7q11.23 del
Lower Layer Excitatory Neurons	GO0006862: nucleotide transport	0.261838	0.426234	0.0949752	0.351573	1.13034	31	GO:0006862	7q11.23 del
Lower Layer Excitatory Neurons	GO0006865: amino acid transport	0.389474	0.565186	0.0646485	0.258679	1.03189	108	GO:0006865	7q11.23 del
Lower Layer Excitatory Neurons	GO0006869: lipid transport	0.551907	0.71625	0.0438002	0.224668	0.977361	279	GO:0006869	7q11.23 del
Lower Layer Excitatory Neurons	GO0006873: cellular ion homeostasis	1.39215e-09	3.50309e-08	0.788187	0.413323	1.83164	358	GO:0006873	7q11.23 del
Lower Layer Excitatory Neurons	GO0006874: cellular calcium ion homeostasis	0.00018625	0.00127391	0.518848	0.382216	1.63011	202	GO:0006874	7q11.23 del
Lower Layer Excitatory Neurons	GO0006875: cellular metal ion homeostasis	2.76763e-08	5.51335e-07	0.733762	0.413868	1.81037	288	GO:0006875	7q11.23 del
Lower Layer Excitatory Neurons	GO0006879: cellular iron ion homeostasis	0.00192865	0.00903546	0.45506	0.50902	1.76671	44	GO:0006879	7q11.23 del
Lower Layer Excitatory Neurons	GO0006882: cellular zinc ion homeostasis	0.0213256	0.0630926	0.352488	0.544719	1.61924	22	GO:0006882	7q11.23 del
Lower Layer Excitatory Neurons	GO0006884: cell volume homeostasis	0.756719	0.882791	0.0425878	0.263108	0.806687	25	GO:0006884	7q11.23 del
Lower Layer Excitatory Neurons	GO0006885: regulation of pH	0.0014271	0.00705579	0.45506	0.437747	1.67077	78	GO:0006885	7q11.23 del
Lower Layer Excitatory Neurons	GO0006887: exocytosis	1.01771e-06	1.46556e-05	0.643552	0.396642	1.73271	286	GO:0006887	7q11.23 del
Lower Layer Excitatory Neurons	GO0006888: endoplasmic reticulum to Golgi vesicle-mediated transport	1.62122e-10	4.93697e-09	0.826657	0.554487	2.23665	121	GO:0006888	7q11.23 del
Lower Layer Excitatory Neurons	GO0006890: retrograde vesicle-mediated transport, Golgi to endoplasmic reticulum	2.96302e-05	0.000264789	0.57561	0.557642	1.96486	49	GO:0006890	7q11.23 del
Lower Layer Excitatory Neurons	GO0006891: intra-Golgi vesicle-mediated transport	0.00105091	0.00552737	0.45506	0.572755	1.81211	29	GO:0006891	7q11.23 del
Lower Layer Excitatory Neurons	GO0006892: post-Golgi vesicle-mediated transport	0.0703218	0.160176	0.183024	0.338257	1.33392	96	GO:0006892	7q11.23 del
Lower Layer Excitatory Neurons	GO0006893: Golgi to plasma membrane transport	0.19086	0.337339	0.112379	0.336987	1.19633	53	GO:0006893	7q11.23 del
Lower Layer Excitatory Neurons	GO0006895: Golgi to endosome transport	0.615964	0.774368	0.0549074	0.31888	0.892582	17	GO:0006895	7q11.23 del
Lower Layer Excitatory Neurons	GO0006896: Golgi to vacuole transport	0.336283	0.509675	0.0840746	0.378171	1.09083	19	GO:0006896	7q11.23 del
Lower Layer Excitatory Neurons	GO0006897: endocytosis	2.78376e-08	5.52248e-07	0.733762	0.381218	1.70094	430	GO:0006897	7q11.23 del
Lower Layer Excitatory Neurons	GO0006898: receptor-mediated endocytosis	0.000244128	0.00160106	0.518848	0.382876	1.62587	189	GO:0006898	7q11.23 del
Lower Layer Excitatory Neurons	GO0006900: vesicle budding from membrane	1.71478e-05	0.000167656	0.57561	0.507106	1.9355	78	GO:0006900	7q11.23 del
Lower Layer Excitatory Neurons	GO0006901: vesicle coating	0.00109083	0.00568348	0.45506	0.51629	1.73739	39	GO:0006901	7q11.23 del
Lower Layer Excitatory Neurons	GO0006903: vesicle targeting	0.00182617	0.00865302	0.45506	0.468005	1.72068	63	GO:0006903	7q11.23 del
Lower Layer Excitatory Neurons	GO0006904: vesicle docking involved in exocytosis	0.00384234	0.015568	0.431708	0.487245	1.67864	43	GO:0006904	7q11.23 del
Lower Layer Excitatory Neurons	GO0006906: vesicle fusion	0.000309301	0.00196645	0.498493	0.434857	1.7271	104	GO:0006906	7q11.23 del
Lower Layer Excitatory Neurons	GO0006907: pinocytosis	0.549192	0.713502	0.0590955	0.329453	0.940277	18	GO:0006907	7q11.23 del
Lower Layer Excitatory Neurons	GO0006909: phagocytosis	0.875706	0.956316	0.0246382	0.193609	0.795302	142	GO:0006909	7q11.23 del
Lower Layer Excitatory Neurons	GO0006911: phagocytosis, engulfment	0.758573	0.883861	0.0410713	0.246458	0.805761	33	GO:0006911	7q11.23 del
Lower Layer Excitatory Neurons	GO0006913: nucleocytoplasmic transport	2.40127e-09	5.82766e-08	0.774939	0.427001	1.86781	288	GO:0006913	7q11.23 del
Lower Layer Excitatory Neurons	GO0006914: autophagy	5.15746e-18	6.0141e-16	1.09593	0.444335	1.98923	491	GO:0006914	7q11.23 del
Lower Layer Excitatory Neurons	GO0006919: activation of cysteine-type endopeptidase activity involved in apoptotic process	0.297333	0.466738	0.0852885	0.308698	1.10213	55	GO:0006919	7q11.23 del
Lower Layer Excitatory Neurons	GO0006921: cellular component disassembly involved in execution phase of apoptosis	0.634361	0.787761	0.0523759	0.302249	0.889409	21	GO:0006921	7q11.23 del
Lower Layer Excitatory Neurons	GO0006925: inflammatory cell apoptotic process	0.587253	0.746916	0.0574877	0.333415	0.908567	15	GO:0006925	7q11.23 del
Lower Layer Excitatory Neurons	GO0006929: substrate-dependent cell migration	0.823789	0.923881	0.0404114	0.25514	0.750784	21	GO:0006929	7q11.23 del
Lower Layer Excitatory Neurons	GO0006935: chemotaxis	0.138917	0.265029	0.11524	0.26012	1.1544	365	GO:0006935	7q11.23 del
Lower Layer Excitatory Neurons	GO0006936: muscle contraction	0.0014408	0.00710153	0.45506	0.347347	1.49964	232	GO:0006936	7q11.23 del
Lower Layer Excitatory Neurons	GO0006937: regulation of muscle contraction	0.00016836	0.00117166	0.518848	0.440017	1.75572	111	GO:0006937	7q11.23 del
Lower Layer Excitatory Neurons	GO0006939: smooth muscle contraction	0.0260576	0.0752757	0.352488	0.39775	1.49076	68	GO:0006939	7q11.23 del
Lower Layer Excitatory Neurons	GO0006940: regulation of smooth muscle contraction	0.0653061	0.151127	0.204295	0.418975	1.4094	38	GO:0006940	7q11.23 del
Lower Layer Excitatory Neurons	GO0006941: striated muscle contraction	0.0697941	0.159221	0.179782	0.319344	1.29893	127	GO:0006941	7q11.23 del
Lower Layer Excitatory Neurons	GO0006942: regulation of striated muscle contraction	0.00450679	0.0178517	0.407018	0.445313	1.65208	66	GO:0006942	7q11.23 del
Lower Layer Excitatory Neurons	GO0006949: syncytium formation	0.980159	1	0.0797706	-0.159668	-0.654628	44	GO:0006949	7q11.23 del
Lower Layer Excitatory Neurons	GO0006953: acute-phase response	0.367601	0.542725	0.125033	-0.333384	-1.07616	18	GO:0006953	7q11.23 del
Lower Layer Excitatory Neurons	GO0006954: inflammatory response	0.0723014	0.163207	0.165657	0.267482	1.19112	409	GO:0006954	7q11.23 del
Lower Layer Excitatory Neurons	GO0006956: complement activation	0.346999	0.521862	0.0819779	0.372438	1.08837	20	GO:0006956	7q11.23 del
Lower Layer Excitatory Neurons	GO0006959: humoral immune response	0.315924	0.488181	0.0795565	0.29694	1.09664	65	GO:0006959	7q11.23 del
Lower Layer Excitatory Neurons	GO0006968: cellular defense response	0.576577	0.739038	0.0937465	-0.28866	-0.903184	16	GO:0006968	7q11.23 del
Lower Layer Excitatory Neurons	GO0006970: response to osmotic stress	0.0931436	0.195316	0.164406	0.362141	1.32144	61	GO:0006970	7q11.23 del
Lower Layer Excitatory Neurons	GO0006972: hyperosmotic response	0.152108	0.284082	0.13649	0.466757	1.3065	17	GO:0006972	7q11.23 del
Lower Layer Excitatory Neurons	GO0006979: response to oxidative stress	5.75065e-13	2.86394e-11	0.921426	0.454512	2.00257	325	GO:0006979	7q11.23 del
Lower Layer Excitatory Neurons	GO0006984: ER-nucleus signaling pathway	0.147696	0.276916	0.130777	0.359907	1.25051	45	GO:0006984	7q11.23 del
Lower Layer Excitatory Neurons	GO0006986: response to unfolded protein	2.19058e-07	3.70076e-06	0.690132	0.500674	2.01373	118	GO:0006986	7q11.23 del
Lower Layer Excitatory Neurons	GO0006991: response to sterol depletion	0.268589	0.434119	0.09855	0.432161	1.17765	15	GO:0006991	7q11.23 del
Lower Layer Excitatory Neurons	GO0006997: nucleus organization	0.000845543	0.00463063	0.477271	0.402706	1.62113	120	GO:0006997	7q11.23 del
Lower Layer Excitatory Neurons	GO0006998: nuclear envelope organization	0.00718592	0.0259486	0.407018	0.44742	1.60466	56	GO:0006998	7q11.23 del
Lower Layer Excitatory Neurons	GO0007000: nucleolus organization	0.893871	0.966003	0.0374584	0.24501	0.678029	16	GO:0007000	7q11.23 del
Lower Layer Excitatory Neurons	GO0007004: telomere maintenance via telomerase	9.52722e-06	0.000102821	0.593325	0.537263	1.98162	64	GO:0007004	7q11.23 del
Lower Layer Excitatory Neurons	GO0007005: mitochondrion organization	2.48639e-36	1.18874e-32	1.56979	0.540246	2.41577	482	GO:0007005	7q11.23 del
Lower Layer Excitatory Neurons	GO0007006: mitochondrial membrane organization	1.57177e-11	5.82531e-10	0.863415	0.583771	2.32495	107	GO:0007006	7q11.23 del
Lower Layer Excitatory Neurons	GO0007007: inner mitochondrial membrane organization	2.03469e-05	0.000193013	0.57561	0.610794	2.05467	38	GO:0007007	7q11.23 del
Lower Layer Excitatory Neurons	GO0007009: plasma membrane organization	0.0375587	0.101681	0.252961	0.34804	1.38919	112	GO:0007009	7q11.23 del
Lower Layer Excitatory Neurons	GO0007015: actin filament organization	0.000594053	0.00346362	0.477271	0.324354	1.43606	353	GO:0007015	7q11.23 del
Lower Layer Excitatory Neurons	GO0007018: microtubule-based movement	0.0320872	0.0899758	0.321776	0.29169	1.28608	326	GO:0007018	7q11.23 del
Lower Layer Excitatory Neurons	GO0007019: microtubule depolymerization	0.000279399	0.00180515	0.498493	0.551978	1.85748	39	GO:0007019	7q11.23 del
Lower Layer Excitatory Neurons	GO0007020: microtubule nucleation	0.000829491	0.00455315	0.477271	0.546053	1.83688	38	GO:0007020	7q11.23 del
Lower Layer Excitatory Neurons	GO0007026: negative regulation of microtubule depolymerization	0.00296593	0.0127176	0.431708	0.556893	1.72766	27	GO:0007026	7q11.23 del
Lower Layer Excitatory Neurons	GO0007029: endoplasmic reticulum organization	8.30535e-06	9.12825e-05	0.593325	0.500528	1.94771	87	GO:0007029	7q11.23 del
Lower Layer Excitatory Neurons	GO0007030: Golgi organization	0.000197185	0.00134103	0.518848	0.409973	1.6899	144	GO:0007030	7q11.23 del
Lower Layer Excitatory Neurons	GO0007031: peroxisome organization	0.0521978	0.128439	0.231127	0.443859	1.46176	34	GO:0007031	7q11.23 del
Lower Layer Excitatory Neurons	GO0007032: endosome organization	6.65086e-11	2.13408e-09	0.839089	0.605758	2.35719	87	GO:0007032	7q11.23 del
Lower Layer Excitatory Neurons	GO0007033: vacuole organization	5.47457e-11	1.79273e-09	0.851339	0.498731	2.11308	188	GO:0007033	7q11.23 del
Lower Layer Excitatory Neurons	GO0007034: vacuolar transport	3.8921e-06	4.71092e-05	0.610527	0.4509	1.85851	147	GO:0007034	7q11.23 del
Lower Layer Excitatory Neurons	GO0007035: vacuolar acidification	1.04652e-05	0.000110982	0.593325	0.655569	2.07412	29	GO:0007035	7q11.23 del
Lower Layer Excitatory Neurons	GO0007039: protein catabolic process in the vacuole	0.0396476	0.105308	0.276501	0.532536	1.51989	18	GO:0007039	7q11.23 del
Lower Layer Excitatory Neurons	GO0007040: lysosome organization	2.92519e-06	3.73939e-05	0.627257	0.513758	1.98947	85	GO:0007040	7q11.23 del
Lower Layer Excitatory Neurons	GO0007041: lysosomal transport	0.00012408	0.000918304	0.518848	0.439339	1.7647	115	GO:0007041	7q11.23 del
Lower Layer Excitatory Neurons	GO0007042: lysosomal lumen acidification	1.31341e-05	0.000134463	0.593325	0.730009	2.13329	20	GO:0007042	7q11.23 del
Lower Layer Excitatory Neurons	GO0007043: cell-cell junction assembly	0.809581	0.915903	0.031637	0.205977	0.805773	91	GO:0007043	7q11.23 del
Lower Layer Excitatory Neurons	GO0007044: cell-substrate junction assembly	0.681537	0.825127	0.041321	0.231813	0.884773	78	GO:0007044	7q11.23 del
Lower Layer Excitatory Neurons	GO0007051: spindle organization	1.33226e-05	0.000135701	0.593325	0.422852	1.77021	171	GO:0007051	7q11.23 del
Lower Layer Excitatory Neurons	GO0007052: mitotic spindle organization	1.92725e-05	0.000184283	0.57561	0.455822	1.83196	117	GO:0007052	7q11.23 del
Lower Layer Excitatory Neurons	GO0007059: chromosome segregation	0.000295741	0.00190045	0.498493	0.3416	1.50281	316	GO:0007059	7q11.23 del
Lower Layer Excitatory Neurons	GO0007062: sister chromatid cohesion	0.0350877	0.0961758	0.282013	0.428208	1.48939	46	GO:0007062	7q11.23 del
Lower Layer Excitatory Neurons	GO0007063: regulation of sister chromatid cohesion	0.0469897	0.118553	0.252961	0.521034	1.48706	18	GO:0007063	7q11.23 del
Lower Layer Excitatory Neurons	GO0007064: mitotic sister chromatid cohesion	0.228404	0.387097	0.106323	0.413207	1.20751	20	GO:0007064	7q11.23 del
Lower Layer Excitatory Neurons	GO0007076: mitotic chromosome condensation	0.751506	0.87898	0.0457704	0.279953	0.78362	17	GO:0007076	7q11.23 del
Lower Layer Excitatory Neurons	GO0007080: mitotic metaphase plate congression	1.09799e-05	0.000115202	0.593325	0.594163	2.06661	46	GO:0007080	7q11.23 del
Lower Layer Excitatory Neurons	GO0007088: regulation of mitotic nuclear division	0.0453431	0.116114	0.234393	0.361663	1.3944	83	GO:0007088	7q11.23 del
Lower Layer Excitatory Neurons	GO0007091: metaphase/anaphase transition of mitotic cell cycle	0.1	0.205811	0.154191	0.336902	1.29073	80	GO:0007091	7q11.23 del
Lower Layer Excitatory Neurons	GO0007093: mitotic cell cycle checkpoint signaling	0.0217305	0.0640923	0.352488	0.356686	1.42482	113	GO:0007093	7q11.23 del
Lower Layer Excitatory Neurons	GO0007094: mitotic spindle assembly checkpoint signaling	0.151307	0.283019	0.130106	0.383796	1.2745	35	GO:0007094	7q11.23 del
Lower Layer Excitatory Neurons	GO0007095: mitotic G2 DNA damage checkpoint signaling	0.0835655	0.180618	0.181383	0.429464	1.38077	31	GO:0007095	7q11.23 del
Lower Layer Excitatory Neurons	GO0007097: nuclear migration	0.792754	0.905436	0.0415718	0.259769	0.785112	23	GO:0007097	7q11.23 del
Lower Layer Excitatory Neurons	GO0007098: centrosome cycle	0.00192342	0.00902441	0.45506	0.391625	1.58595	123	GO:0007098	7q11.23 del
Lower Layer Excitatory Neurons	GO0007099: centriole replication	0.236589	0.397391	0.100279	0.348973	1.17434	39	GO:0007099	7q11.23 del
Lower Layer Excitatory Neurons	GO0007127: meiosis I	0.752688	0.879424	0.0350151	0.213784	0.844981	100	GO:0007127	7q11.23 del
Lower Layer Excitatory Neurons	GO0007129: homologous chromosome pairing at meiosis	0.269841	0.435701	0.169571	-0.271726	-1.11406	44	GO:0007129	7q11.23 del
Lower Layer Excitatory Neurons	GO0007130: synaptonemal complex assembly	0.747664	0.876767	0.0813027	-0.242595	-0.78309	18	GO:0007130	7q11.23 del
Lower Layer Excitatory Neurons	GO0007131: reciprocal meiotic recombination	0.153846	0.286648	0.127505	0.352986	1.23415	48	GO:0007131	7q11.23 del
Lower Layer Excitatory Neurons	GO0007140: male meiotic nuclear division	0.976834	1	0.0785029	-0.168234	-0.681557	40	GO:0007140	7q11.23 del
Lower Layer Excitatory Neurons	GO0007141: male meiosis I	0.707174	0.847368	0.0472587	0.283321	0.827943	20	GO:0007141	7q11.23 del
Lower Layer Excitatory Neurons	GO0007143: female meiotic nuclear division	0.716714	0.855653	0.0451344	0.274389	0.836191	24	GO:0007143	7q11.23 del
Lower Layer Excitatory Neurons	GO0007156: homophilic cell adhesion via plasma membrane adhesion molecules	0.979358	1	0.0189288	0.16892	0.684906	124	GO:0007156	7q11.23 del
Lower Layer Excitatory Neurons	GO0007157: heterophilic cell-cell adhesion via plasma membrane cell adhesion molecules	0.577503	0.739631	0.0535669	0.282193	0.922592	33	GO:0007157	7q11.23 del
Lower Layer Excitatory Neurons	GO0007158: neuron cell-cell adhesion	0.813154	0.918609	0.0418239	0.271413	0.751095	16	GO:0007158	7q11.23 del
Lower Layer Excitatory Neurons	GO0007159: leukocyte cell-cell adhesion	0.116329	0.231163	0.130777	0.275826	1.18963	222	GO:0007159	7q11.23 del
Lower Layer Excitatory Neurons	GO0007160: cell-matrix adhesion	0.928256	0.985088	0.0199002	0.181473	0.761117	172	GO:0007160	7q11.23 del
Lower Layer Excitatory Neurons	GO0007162: negative regulation of cell adhesion	0.387239	0.562732	0.0619763	0.247728	1.04059	179	GO:0007162	7q11.23 del
Lower Layer Excitatory Neurons	GO0007163: establishment or maintenance of cell polarity	0.00650609	0.0239274	0.407018	0.336769	1.42897	192	GO:0007163	7q11.23 del
Lower Layer Excitatory Neurons	GO0007169: transmembrane receptor protein tyrosine kinase signaling pathway	0.5	0.670923	0.0464155	0.224137	1.00069	448	GO:0007169	7q11.23 del
Lower Layer Excitatory Neurons	GO0007173: epidermal growth factor receptor signaling pathway	0.777911	0.894252	0.033677	0.211529	0.825029	89	GO:0007173	7q11.23 del
Lower Layer Excitatory Neurons	GO0007176: regulation of epidermal growth factor-activated receptor activity	0.915541	0.978494	0.0749279	-0.19707	-0.668705	24	GO:0007176	7q11.23 del
Lower Layer Excitatory Neurons	GO0007178: transmembrane receptor protein serine/threonine kinase signaling pathway	0.0630915	0.147548	0.181383	0.284396	1.23661	258	GO:0007178	7q11.23 del
Lower Layer Excitatory Neurons	GO0007179: transforming growth factor beta receptor signaling pathway	0.0469799	0.118553	0.21925	0.314935	1.30417	156	GO:0007179	7q11.23 del
Lower Layer Excitatory Neurons	GO0007186: G protein-coupled receptor signaling pathway	0.0334686	0.0929229	0.248911	0.275401	1.23048	450	GO:0007186	7q11.23 del
Lower Layer Excitatory Neurons	GO0007187: G protein-coupled receptor signaling pathway, coupled to cyclic nucleotide second messenger	0.827338	0.925914	0.0835991	-0.208637	-0.792699	32	GO:0007187	7q11.23 del
Lower Layer Excitatory Neurons	GO0007188: adenylate cyclase-modulating G protein-coupled receptor signaling pathway	0.19548	0.343221	0.0999277	0.280889	1.15383	142	GO:0007188	7q11.23 del
Lower Layer Excitatory Neurons	GO0007189: adenylate cyclase-activating G protein-coupled receptor signaling pathway	0.392638	0.568333	0.0665892	0.271171	1.043	81	GO:0007189	7q11.23 del
Lower Layer Excitatory Neurons	GO0007190: activation of adenylate cyclase activity	0.327769	0.501461	0.0870516	0.410854	1.11959	15	GO:0007190	7q11.23 del
Lower Layer Excitatory Neurons	GO0007193: adenylate cyclase-inhibiting G protein-coupled receptor signaling pathway	0.0200079	0.0597862	0.352488	0.423966	1.50511	53	GO:0007193	7q11.23 del
Lower Layer Excitatory Neurons	GO0007200: phospholipase C-activating G protein-coupled receptor signaling pathway	0.514512	0.682771	0.0571259	0.27279	0.970886	51	GO:0007200	7q11.23 del
Lower Layer Excitatory Neurons	GO0007202: activation of phospholipase C activity	0.915663	0.978494	0.036685	0.233383	0.653266	17	GO:0007202	7q11.23 del
Lower Layer Excitatory Neurons	GO0007204: positive regulation of cytosolic calcium ion concentration	0.820755	0.923084	0.0302042	0.204579	0.812515	104	GO:0007204	7q11.23 del
Lower Layer Excitatory Neurons	GO0007205: protein kinase C-activating G protein-coupled receptor signaling pathway	0.589181	0.749169	0.0555947	0.310613	0.923333	22	GO:0007205	7q11.23 del
Lower Layer Excitatory Neurons	GO0007210: serotonin receptor signaling pathway	0.737463	0.869069	0.045679	0.28139	0.811669	19	GO:0007210	7q11.23 del
Lower Layer Excitatory Neurons	GO0007212: dopamine receptor signaling pathway	0.00748492	0.0267654	0.407018	0.47991	1.5947	36	GO:0007212	7q11.23 del
Lower Layer Excitatory Neurons	GO0007213: G protein-coupled acetylcholine receptor signaling pathway	0.0762332	0.168971	0.197822	0.514374	1.42345	16	GO:0007213	7q11.23 del
Lower Layer Excitatory Neurons	GO0007214: gamma-aminobutyric acid signaling pathway	0.00378404	0.0153578	0.431708	0.58846	1.77853	23	GO:0007214	7q11.23 del
Lower Layer Excitatory Neurons	GO0007215: glutamate receptor signaling pathway	0.723347	0.859777	0.0425023	0.24283	0.844607	46	GO:0007215	7q11.23 del
Lower Layer Excitatory Neurons	GO0007218: neuropeptide signaling pathway	0.0833333	0.180197	0.17822	0.374325	1.32888	53	GO:0007218	7q11.23 del
Lower Layer Excitatory Neurons	GO0007219: Notch signaling pathway	0.037844	0.102164	0.248911	0.331238	1.34766	128	GO:0007219	7q11.23 del
Lower Layer Excitatory Neurons	GO0007224: smoothened signaling pathway	0.973193	1	0.0203426	0.171204	0.686555	114	GO:0007224	7q11.23 del
Lower Layer Excitatory Neurons	GO0007229: integrin-mediated signaling pathway	0.973118	1	0.0972151	-0.150234	-0.706137	83	GO:0007229	7q11.23 del
Lower Layer Excitatory Neurons	GO0007249: I-kappaB kinase/NF-kappaB signaling	0.000766475	0.00425612	0.477271	0.357189	1.53139	208	GO:0007249	7q11.23 del
Lower Layer Excitatory Neurons	GO0007254: JNK cascade	0.00567663	0.021511	0.407018	0.379792	1.53991	124	GO:0007254	7q11.23 del
Lower Layer Excitatory Neurons	GO0007259: receptor signaling pathway via JAK-STAT	0.375616	0.550527	0.0689567	0.274041	1.05381	82	GO:0007259	7q11.23 del
Lower Layer Excitatory Neurons	GO0007260: tyrosine phosphorylation of STAT protein	0.246217	0.408381	0.0978773	0.345887	1.14861	35	GO:0007260	7q11.23 del
Lower Layer Excitatory Neurons	GO0007263: nitric oxide mediated signal transduction	0.278614	0.444908	0.0959207	0.411856	1.15283	17	GO:0007263	7q11.23 del
Lower Layer Excitatory Neurons	GO0007264: small GTPase mediated signal transduction	0.00967424	0.0328498	0.38073	0.29389	1.30935	417	GO:0007264	7q11.23 del
Lower Layer Excitatory Neurons	GO0007265: Ras protein signal transduction	0.00313824	0.0133432	0.431708	0.325754	1.42387	289	GO:0007265	7q11.23 del
Lower Layer Excitatory Neurons	GO0007266: Rho protein signal transduction	0.43911	0.612979	0.0589694	0.25499	1.01565	103	GO:0007266	7q11.23 del
Lower Layer Excitatory Neurons	GO0007269: neurotransmitter secretion	7.72619e-07	1.14717e-05	0.659444	0.460664	1.88748	137	GO:0007269	7q11.23 del
Lower Layer Excitatory Neurons	GO0007271: synaptic transmission, cholinergic	0.617862	0.775939	0.0534572	0.307017	0.897189	20	GO:0007271	7q11.23 del
Lower Layer Excitatory Neurons	GO0007274: neuromuscular synaptic transmission	0.215361	0.369976	0.111918	0.436583	1.22205	17	GO:0007274	7q11.23 del
Lower Layer Excitatory Neurons	GO0007276: gamete generation	0.427126	0.599957	0.0534572	0.22909	1.0254	487	GO:0007276	7q11.23 del
Lower Layer Excitatory Neurons	GO0007281: germ cell development	0.988043	1	0.0145143	0.160196	0.683607	203	GO:0007281	7q11.23 del
Lower Layer Excitatory Neurons	GO0007283: spermatogenesis	0.371429	0.546019	0.0603786	0.234054	1.03991	371	GO:0007283	7q11.23 del
Lower Layer Excitatory Neurons	GO0007286: spermatid development	1	1	0.114751	-0.14602	-0.720708	116	GO:0007286	7q11.23 del
Lower Layer Excitatory Neurons	GO0007288: sperm axoneme assembly	0.451923	0.623563	0.112843	-0.296278	-1.0104	23	GO:0007288	7q11.23 del
Lower Layer Excitatory Neurons	GO0007292: female gamete generation	0.98467	1	0.0203426	0.168351	0.668632	104	GO:0007292	7q11.23 del
Lower Layer Excitatory Neurons	GO0007338: single fertilization	0.266258	0.431372	0.086795	0.293249	1.12792	81	GO:0007338	7q11.23 del
Lower Layer Excitatory Neurons	GO0007339: binding of sperm to zona pellucida	0.0287945	0.0819443	0.352488	0.534809	1.58978	22	GO:0007339	7q11.23 del
Lower Layer Excitatory Neurons	GO0007340: acrosome reaction	0.778816	0.894547	0.0791317	-0.23758	-0.80216	21	GO:0007340	7q11.23 del
Lower Layer Excitatory Neurons	GO0007346: regulation of mitotic cell cycle	4.16059e-05	0.000354577	0.557332	0.346575	1.54219	391	GO:0007346	7q11.23 del
Lower Layer Excitatory Neurons	GO0007368: determination of left/right symmetry	0.515957	0.68389	0.1396	-0.205947	-0.970442	84	GO:0007368	7q11.23 del
Lower Layer Excitatory Neurons	GO0007369: gastrulation	0.264569	0.429598	0.0843144	0.278277	1.11593	114	GO:0007369	7q11.23 del
Lower Layer Excitatory Neurons	GO0007389: pattern specification process	0.812829	0.918609	0.024779	0.197073	0.858186	265	GO:0007389	7q11.23 del
Lower Layer Excitatory Neurons	GO0007405: neuroblast proliferation	0.348525	0.523171	0.0770737	0.30701	1.07293	47	GO:0007405	7q11.23 del
Lower Layer Excitatory Neurons	GO0007409: axonogenesis	7.16687e-06	8.00579e-05	0.610527	0.360862	1.5977	353	GO:0007409	7q11.23 del
Lower Layer Excitatory Neurons	GO0007411: axon guidance	0.130913	0.251768	0.124434	0.284915	1.19576	175	GO:0007411	7q11.23 del
Lower Layer Excitatory Neurons	GO0007413: axonal fasciculation	0.0851689	0.182832	0.184706	0.475075	1.39797	21	GO:0007413	7q11.23 del
Lower Layer Excitatory Neurons	GO0007416: synapse assembly	0.00542334	0.0206935	0.407018	0.355239	1.48075	163	GO:0007416	7q11.23 del
Lower Layer Excitatory Neurons	GO0007422: peripheral nervous system development	0.268	0.43343	0.0911073	0.314913	1.12347	54	GO:0007422	7q11.23 del
Lower Layer Excitatory Neurons	GO0007423: sensory organ development	0.948927	0.994481	0.0127011	0.176646	0.78395	365	GO:0007423	7q11.23 del
Lower Layer Excitatory Neurons	GO0007431: salivary gland development	0.893082	0.966003	0.0725352	-0.205014	-0.692778	22	GO:0007431	7q11.23 del
Lower Layer Excitatory Neurons	GO0007435: salivary gland morphogenesis	0.88785	0.965259	0.0723571	-0.205003	-0.692168	21	GO:0007435	7q11.23 del
Lower Layer Excitatory Neurons	GO0007492: endoderm development	0.372312	0.546522	0.0738053	0.298218	1.0587	53	GO:0007492	7q11.23 del
Lower Layer Excitatory Neurons	GO0007498: mesoderm development	0.624041	0.780214	0.0467883	0.245171	0.901402	63	GO:0007498	7q11.23 del
Lower Layer Excitatory Neurons	GO0007507: heart development	0.309184	0.480718	0.0692836	0.239859	1.06703	405	GO:0007507	7q11.23 del
Lower Layer Excitatory Neurons	GO0007517: muscle organ development	0.0266809	0.0768905	0.287857	0.30393	1.31174	229	GO:0007517	7q11.23 del
Lower Layer Excitatory Neurons	GO0007519: skeletal muscle tissue development	0.0476744	0.120027	0.222056	0.336781	1.35276	115	GO:0007519	7q11.23 del
Lower Layer Excitatory Neurons	GO0007520: myoblast fusion	0.891632	0.966003	0.0335297	0.214749	0.702094	33	GO:0007520	7q11.23 del
Lower Layer Excitatory Neurons	GO0007528: neuromuscular junction development	0.952894	0.995769	0.0293519	0.191437	0.651738	40	GO:0007528	7q11.23 del
Lower Layer Excitatory Neurons	GO0007548: sex differentiation	0.0781078	0.171536	0.165657	0.297055	1.2475	176	GO:0007548	7q11.23 del
Lower Layer Excitatory Neurons	GO0007549: dosage compensation	0.0452617	0.115968	0.252961	0.479233	1.46933	25	GO:0007549	7q11.23 del
Lower Layer Excitatory Neurons	GO0007565: female pregnancy	0.000261767	0.00170273	0.498493	0.43389	1.72608	106	GO:0007565	7q11.23 del
Lower Layer Excitatory Neurons	GO0007566: embryo implantation	0.00191564	0.00899673	0.45506	0.5825	1.78594	25	GO:0007566	7q11.23 del
Lower Layer Excitatory Neurons	GO0007568: aging	0.011273	0.0371955	0.38073	0.369863	1.47548	109	GO:0007568	7q11.23 del
Lower Layer Excitatory Neurons	GO0007584: response to nutrient	0.832936	0.930182	0.0300618	0.203361	0.802532	97	GO:0007584	7q11.23 del
Lower Layer Excitatory Neurons	GO0007585: respiratory gaseous exchange by respiratory system	0.576	0.738695	0.0523759	0.262855	0.938461	55	GO:0007585	7q11.23 del
Lower Layer Excitatory Neurons	GO0007586: digestion	0.952153	0.995461	0.0916795	-0.160721	-0.720417	66	GO:0007586	7q11.23 del
Lower Layer Excitatory Neurons	GO0007589: body fluid secretion	0.18883	0.334616	0.112379	0.339774	1.2079	52	GO:0007589	7q11.23 del
Lower Layer Excitatory Neurons	GO0007595: lactation	0.0760563	0.168892	0.191892	0.438965	1.37447	28	GO:0007595	7q11.23 del
Lower Layer Excitatory Neurons	GO0007596: blood coagulation	0.267429	0.432975	0.0826646	0.270565	1.10421	132	GO:0007596	7q11.23 del
Lower Layer Excitatory Neurons	GO0007599: hemostasis	0.322398	0.494986	0.0723571	0.261421	1.0691	135	GO:0007599	7q11.23 del
Lower Layer Excitatory Neurons	GO0007600: sensory perception	0.658462	0.806586	0.0341205	0.213387	0.943121	346	GO:0007600	7q11.23 del
Lower Layer Excitatory Neurons	GO0007601: visual perception	0.591696	0.750909	0.0445071	0.233008	0.943607	123	GO:0007601	7q11.23 del
Lower Layer Excitatory Neurons	GO0007602: phototransduction	0.352192	0.527118	0.0793435	0.354274	1.0862	25	GO:0007602	7q11.23 del
Lower Layer Excitatory Neurons	GO0007605: sensory perception of sound	0.771663	0.890617	0.0328701	0.212229	0.84428	106	GO:0007605	7q11.23 del
Lower Layer Excitatory Neurons	GO0007606: sensory perception of chemical stimulus	0.585153	0.744839	0.116234	-0.214909	-0.947723	61	GO:0007606	7q11.23 del
Lower Layer Excitatory Neurons	GO0007608: sensory perception of smell	0.0456667	0.116645	0.321776	-0.353168	-1.39792	37	GO:0007608	7q11.23 del
Lower Layer Excitatory Neurons	GO0007610: behavior	4.45613e-07	6.93966e-06	0.674963	0.360264	1.60972	466	GO:0007610	7q11.23 del
Lower Layer Excitatory Neurons	GO0007611: learning or memory	3.51516e-05	0.000308367	0.557332	0.393774	1.69731	221	GO:0007611	7q11.23 del
Lower Layer Excitatory Neurons	GO0007612: learning	0.00377522	0.0153578	0.431708	0.377968	1.54304	130	GO:0007612	7q11.23 del
Lower Layer Excitatory Neurons	GO0007613: memory	0.115202	0.229492	0.1396	0.316379	1.25202	99	GO:0007613	7q11.23 del
Lower Layer Excitatory Neurons	GO0007616: long-term memory	0.156425	0.289773	0.128789	0.395403	1.26068	30	GO:0007616	7q11.23 del
Lower Layer Excitatory Neurons	GO0007617: mating behavior	0.00107028	0.00561689	0.45506	0.629843	1.8534	21	GO:0007617	7q11.23 del
Lower Layer Excitatory Neurons	GO0007622: rhythmic behavior	0.0137395	0.0437923	0.38073	0.468841	1.57715	38	GO:0007622	7q11.23 del
Lower Layer Excitatory Neurons	GO0007623: circadian rhythm	1.80892e-05	0.00017507	0.57561	0.41809	1.75021	170	GO:0007623	7q11.23 del
Lower Layer Excitatory Neurons	GO0007626: locomotory behavior	1.299e-05	0.000133273	0.593325	0.429675	1.77815	154	GO:0007626	7q11.23 del
Lower Layer Excitatory Neurons	GO0007628: adult walking behavior	0.502786	0.673211	0.0607719	0.313296	0.971942	27	GO:0007628	7q11.23 del
Lower Layer Excitatory Neurons	GO0007631: feeding behavior	0.328105	0.501813	0.078921	0.298488	1.08237	60	GO:0007631	7q11.23 del
Lower Layer Excitatory Neurons	GO0007632: visual behavior	0.044	0.113726	0.248911	0.423567	1.47012	44	GO:0007632	7q11.23 del
Lower Layer Excitatory Neurons	GO0008013: beta-catenin binding	0.487469	0.659663	0.0572461	0.259844	0.982741	75	GO:0008013	7q11.23 del
Lower Layer Excitatory Neurons	GO0008015: blood circulation	0.0810811	0.176878	0.157403	0.274855	1.2085	315	GO:0008015	7q11.23 del
Lower Layer Excitatory Neurons	GO0008016: regulation of heart contraction	0.000789814	0.00436039	0.477271	0.392492	1.60816	137	GO:0008016	7q11.23 del
Lower Layer Excitatory Neurons	GO0008017: microtubule binding	0.0152773	0.0480217	0.38073	0.309611	1.33995	237	GO:0008017	7q11.23 del
Lower Layer Excitatory Neurons	GO0008021: synaptic vesicle	1.2834e-12	5.84376e-11	0.91012	0.522771	2.21217	186	GO:0008021	7q11.23 del
Lower Layer Excitatory Neurons	GO0008022: protein C-terminus binding	1.79153e-06	2.39255e-05	0.643552	0.453161	1.88001	159	GO:0008022	7q11.23 del
Lower Layer Excitatory Neurons	GO0008023: transcription elongation factor complex	0.000314483	0.00199145	0.498493	0.544924	1.87735	43	GO:0008023	7q11.23 del
Lower Layer Excitatory Neurons	GO0008028: monocarboxylic acid transmembrane transporter activity	0.789091	0.903844	0.086795	-0.201851	-0.817486	39	GO:0008028	7q11.23 del
Lower Layer Excitatory Neurons	GO0008033: tRNA processing	0.0583524	0.139213	0.197822	0.323642	1.31642	127	GO:0008033	7q11.23 del
Lower Layer Excitatory Neurons	GO0008037: cell recognition	0.0332937	0.0925987	0.271289	0.360826	1.422	95	GO:0008037	7q11.23 del
Lower Layer Excitatory Neurons	GO0008038: neuron recognition	0.011516	0.0377918	0.38073	0.456184	1.57163	43	GO:0008038	7q11.23 del
Lower Layer Excitatory Neurons	GO0008045: motor neuron axon guidance	0.333333	0.507053	0.0840746	0.369803	1.09928	22	GO:0008045	7q11.23 del
Lower Layer Excitatory Neurons	GO0008047: enzyme activator activity	0.00103931	0.00550183	0.45506	0.316364	1.41245	448	GO:0008047	7q11.23 del
Lower Layer Excitatory Neurons	GO0008053: mitochondrial fusion	0.0407876	0.107857	0.266351	0.471715	1.49243	29	GO:0008053	7q11.23 del
Lower Layer Excitatory Neurons	GO0008064: regulation of actin polymerization or depolymerization	0.000131286	0.000955371	0.518848	0.421661	1.71001	125	GO:0008064	7q11.23 del
Lower Layer Excitatory Neurons	GO0008066: glutamate receptor activity	0.912162	0.9765	0.0751182	-0.198295	-0.672863	24	GO:0008066	7q11.23 del
Lower Layer Excitatory Neurons	GO0008076: voltage-gated potassium channel complex	0.0741688	0.166089	0.184706	0.368006	1.35302	63	GO:0008076	7q11.23 del
Lower Layer Excitatory Neurons	GO0008080: N-acetyltransferase activity	0.00244459	0.0108688	0.431708	0.473997	1.67014	49	GO:0008080	7q11.23 del
Lower Layer Excitatory Neurons	GO0008081: phosphoric diester hydrolase activity	0.71195	0.851597	0.0400032	0.2291	0.864573	74	GO:0008081	7q11.23 del
Lower Layer Excitatory Neurons	GO0008083: growth factor activity	0.922983	0.982802	0.0260438	0.18503	0.716509	85	GO:0008083	7q11.23 del
Lower Layer Excitatory Neurons	GO0008088: axo-dendritic transport	6.37153e-05	0.000519834	0.538434	0.499474	1.88903	75	GO:0008088	7q11.23 del
Lower Layer Excitatory Neurons	GO0008089: anterograde axonal transport	0.00220074	0.00997323	0.431708	0.502589	1.7572	48	GO:0008089	7q11.23 del
Lower Layer Excitatory Neurons	GO0008090: retrograde axonal transport	0.0389623	0.104101	0.321776	0.537847	1.57174	20	GO:0008090	7q11.23 del
Lower Layer Excitatory Neurons	GO0008093: cytoskeletal anchor activity	0.425844	0.599113	0.0714786	0.347635	1.02296	21	GO:0008093	7q11.23 del
Lower Layer Excitatory Neurons	GO0008094: ATP-dependent activity, acting on DNA	0.62807	0.783243	0.042417	0.231359	0.92291	108	GO:0008094	7q11.23 del
Lower Layer Excitatory Neurons	GO0008106: alcohol dehydrogenase (NADP+) activity	0.262391	0.426988	0.145516	-0.379287	-1.16296	15	GO:0008106	7q11.23 del
Lower Layer Excitatory Neurons	GO0008134: transcription factor binding	1.77266e-11	6.45316e-10	0.863415	0.400132	1.7912	488	GO:0008134	7q11.23 del
Lower Layer Excitatory Neurons	GO0008135: translation factor activity, RNA binding	8.21026e-09	1.80061e-07	0.74774	0.586865	2.24536	79	GO:0008135	7q11.23 del
Lower Layer Excitatory Neurons	GO0008137: NADH dehydrogenase (ubiquinone) activity	5.00875e-10	1.40864e-08	0.801216	0.74766	2.46226	34	GO:0008137	7q11.23 del
Lower Layer Excitatory Neurons	GO0008138: protein tyrosine/serine/threonine phosphatase activity	0.0776699	0.170809	0.188204	0.419821	1.39502	36	GO:0008138	7q11.23 del
Lower Layer Excitatory Neurons	GO0008139: nuclear localization sequence binding	0.00153556	0.00746847	0.45506	0.609934	1.84343	23	GO:0008139	7q11.23 del
Lower Layer Excitatory Neurons	GO0008143: poly(A) binding	0.0716374	0.16253	0.202072	0.47251	1.40459	22	GO:0008143	7q11.23 del
Lower Layer Excitatory Neurons	GO0008146: sulfotransferase activity	0.76	0.884293	0.0888945	-0.211147	-0.823827	35	GO:0008146	7q11.23 del
Lower Layer Excitatory Neurons	GO0008154: actin polymerization or depolymerization	0.000492374	0.00293766	0.477271	0.39093	1.6233	160	GO:0008154	7q11.23 del
Lower Layer Excitatory Neurons	GO0008156: negative regulation of DNA replication	0.8017	0.91065	0.0400032	0.256568	0.781883	24	GO:0008156	7q11.23 del
Lower Layer Excitatory Neurons	GO0008157: protein phosphatase 1 binding	0.124816	0.242558	0.15017	0.449795	1.32358	21	GO:0008157	7q11.23 del
Lower Layer Excitatory Neurons	GO0008168: methyltransferase activity	0.837514	0.932484	0.0251307	0.19548	0.827196	186	GO:0008168	7q11.23 del
Lower Layer Excitatory Neurons	GO0008170: N-methyltransferase activity	0.979493	1	0.0220116	0.162749	0.633307	87	GO:0008170	7q11.23 del
Lower Layer Excitatory Neurons	GO0008171: O-methyltransferase activity	0.407895	0.582655	0.0734381	0.347196	1.03208	22	GO:0008171	7q11.23 del
Lower Layer Excitatory Neurons	GO0008173: RNA methyltransferase activity	0.764444	0.886229	0.100279	-0.193936	-0.855681	62	GO:0008173	7q11.23 del
Lower Layer Excitatory Neurons	GO0008175: tRNA methyltransferase activity	0.664234	0.811458	0.0968878	-0.227493	-0.879465	34	GO:0008175	7q11.23 del
Lower Layer Excitatory Neurons	GO0008180: COP9 signalosome	0.00441163	0.0175328	0.407018	0.653684	1.78131	15	GO:0008180	7q11.23 del
Lower Layer Excitatory Neurons	GO0008186: ATP-dependent activity, acting on RNA	0.00385297	0.0155736	0.431708	0.434149	1.6256	70	GO:0008186	7q11.23 del
Lower Layer Excitatory Neurons	GO0008187: poly-pyrimidine tract binding	0.133148	0.25545	0.140406	0.415838	1.28804	26	GO:0008187	7q11.23 del
Lower Layer Excitatory Neurons	GO0008188: neuropeptide receptor activity	0.814493	0.918609	0.0403295	0.254548	0.769332	23	GO:0008188	7q11.23 del
Lower Layer Excitatory Neurons	GO0008194: UDP-glycosyltransferase activity	0.0584831	0.139312	0.321776	-0.256524	-1.25012	100	GO:0008194	7q11.23 del
Lower Layer Excitatory Neurons	GO0008198: ferrous iron binding	0.39207	0.567683	0.0756946	0.355749	1.04684	21	GO:0008198	7q11.23 del
Lower Layer Excitatory Neurons	GO0008200: ion channel inhibitor activity	0.0321107	0.0899891	0.321776	0.493433	1.51287	25	GO:0008200	7q11.23 del
Lower Layer Excitatory Neurons	GO0008201: heparin binding	0.951306	0.995461	0.0227982	0.17596	0.696329	99	GO:0008201	7q11.23 del
Lower Layer Excitatory Neurons	GO0008202: steroid metabolic process	0.0717391	0.162574	0.172324	0.293375	1.25121	202	GO:0008202	7q11.23 del
Lower Layer Excitatory Neurons	GO0008203: cholesterol metabolic process	0.0643623	0.149522	0.191892	0.340432	1.3425	96	GO:0008203	7q11.23 del
Lower Layer Excitatory Neurons	GO0008206: bile acid metabolic process	0.799726	0.909113	0.0386372	0.237526	0.776559	33	GO:0008206	7q11.23 del
Lower Layer Excitatory Neurons	GO0008207: C21-steroid hormone metabolic process	0.30236	0.472258	0.0899861	0.391285	1.12866	19	GO:0008207	7q11.23 del
Lower Layer Excitatory Neurons	GO0008210: estrogen metabolic process	0.27259	0.438659	0.0972151	0.414115	1.15916	17	GO:0008210	7q11.23 del
Lower Layer Excitatory Neurons	GO0008211: glucocorticoid metabolic process	0.0926756	0.19459	0.17822	0.499686	1.3828	16	GO:0008211	7q11.23 del
Lower Layer Excitatory Neurons	GO0008217: regulation of blood pressure	0.324228	0.497157	0.0745501	0.272735	1.0793	99	GO:0008217	7q11.23 del
Lower Layer Excitatory Neurons	GO0008233: peptidase activity	0.00847272	0.0295896	0.38073	0.301595	1.34035	369	GO:0008233	7q11.23 del
Lower Layer Excitatory Neurons	GO0008234: cysteine-type peptidase activity	0.000239505	0.00157941	0.518848	0.411896	1.68708	136	GO:0008234	7q11.23 del
Lower Layer Excitatory Neurons	GO0008235: metalloexopeptidase activity	0.50813	0.676893	0.0589694	0.281334	0.977507	45	GO:0008235	7q11.23 del
Lower Layer Excitatory Neurons	GO0008236: serine-type peptidase activity	0.790754	0.904449	0.0335297	0.211623	0.820569	86	GO:0008236	7q11.23 del
Lower Layer Excitatory Neurons	GO0008237: metallopeptidase activity	0.532948	0.69943	0.049391	0.242403	0.979537	122	GO:0008237	7q11.23 del
Lower Layer Excitatory Neurons	GO0008238: exopeptidase activity	0.571785	0.73603	0.0496901	0.246391	0.930601	73	GO:0008238	7q11.23 del
Lower Layer Excitatory Neurons	GO0008266: poly(U) RNA binding	0.323188	0.495881	0.0852885	0.365722	1.10534	23	GO:0008266	7q11.23 del
Lower Layer Excitatory Neurons	GO0008276: protein methyltransferase activity	0.0831296	0.180001	0.169571	0.340572	1.31883	85	GO:0008276	7q11.23 del
Lower Layer Excitatory Neurons	GO0008277: regulation of G protein-coupled receptor signaling pathway	0.0598802	0.141883	0.199915	0.343462	1.34507	92	GO:0008277	7q11.23 del
Lower Layer Excitatory Neurons	GO0008285: negative regulation of cell population proliferation	0.000363899	0.00225948	0.498493	0.324995	1.45184	465	GO:0008285	7q11.23 del
Lower Layer Excitatory Neurons	GO0008286: insulin receptor signaling pathway	0.287425	0.455026	0.0813027	0.280649	1.09908	92	GO:0008286	7q11.23 del
Lower Layer Excitatory Neurons	GO0008287: protein serine/threonine phosphatase complex	1.33799e-05	0.000135816	0.593325	0.569263	2.02631	50	GO:0008287	7q11.23 del
Lower Layer Excitatory Neurons	GO0008299: isoprenoid biosynthetic process	0.278261	0.444492	0.0937465	0.376854	1.13898	23	GO:0008299	7q11.23 del
Lower Layer Excitatory Neurons	GO0008305: integrin complex	0.17757	0.31868	0.186433	-0.390619	-1.26091	18	GO:0008305	7q11.23 del
Lower Layer Excitatory Neurons	GO0008306: associative learning	0.0401003	0.106393	0.252961	0.373138	1.41123	75	GO:0008306	7q11.23 del
Lower Layer Excitatory Neurons	GO0008307: structural constituent of muscle	0.346479	0.521527	0.0799859	0.346089	1.08366	28	GO:0008307	7q11.23 del
Lower Layer Excitatory Neurons	GO0008320: protein transmembrane transporter activity	0.000114903	0.000863763	0.538434	0.692605	2.02399	20	GO:0008320	7q11.23 del
Lower Layer Excitatory Neurons	GO0008324: cation transmembrane transporter activity	0.000582914	0.00340282	0.477271	0.314187	1.40367	477	GO:0008324	7q11.23 del
Lower Layer Excitatory Neurons	GO0008327: methyl-CpG binding	0.123348	0.240509	0.151149	0.450153	1.32464	21	GO:0008327	7q11.23 del
Lower Layer Excitatory Neurons	GO0008328: ionotropic glutamate receptor complex	0.726592	0.86178	0.0931455	-0.217748	-0.861895	37	GO:0008328	7q11.23 del
Lower Layer Excitatory Neurons	GO0008333: endosome to lysosome transport	0.000862805	0.00471437	0.477271	0.46779	1.72538	64	GO:0008333	7q11.23 del
Lower Layer Excitatory Neurons	GO0008334: histone mRNA metabolic process	0.0010403	0.00550183	0.45506	0.645625	1.8867	20	GO:0008334	7q11.23 del
Lower Layer Excitatory Neurons	GO0008340: determination of adult lifespan	0.47648	0.648832	0.0675189	0.362741	0.988481	15	GO:0008340	7q11.23 del
Lower Layer Excitatory Neurons	GO0008344: adult locomotory behavior	0.0142529	0.0453079	0.38073	0.424347	1.56017	63	GO:0008344	7q11.23 del
Lower Layer Excitatory Neurons	GO0008347: glial cell migration	0.0598639	0.141883	0.213928	0.429195	1.44212	37	GO:0008347	7q11.23 del
Lower Layer Excitatory Neurons	GO0008360: regulation of cell shape	0.412587	0.586554	0.0617054	0.256098	1.0285	119	GO:0008360	7q11.23 del
Lower Layer Excitatory Neurons	GO0008361: regulation of cell size	0.321029	0.493835	0.0720033	0.261055	1.08105	156	GO:0008361	7q11.23 del
Lower Layer Excitatory Neurons	GO0008366: axon ensheathment	0.11462	0.228711	0.138805	0.31381	1.25181	108	GO:0008366	7q11.23 del
Lower Layer Excitatory Neurons	GO0008373: sialyltransferase activity	0.121495	0.237574	0.227987	-0.413108	-1.3335	18	GO:0008373	7q11.23 del
Lower Layer Excitatory Neurons	GO0008374: O-acyltransferase activity	0.12076	0.236814	0.146416	0.379952	1.29679	42	GO:0008374	7q11.23 del
Lower Layer Excitatory Neurons	GO0008375: acetylglucosaminyltransferase activity	0.66989	0.816401	0.04707	0.266142	0.863427	32	GO:0008375	7q11.23 del
Lower Layer Excitatory Neurons	GO0008376: acetylgalactosaminyltransferase activity	0.44964	0.621587	0.120985	-0.261169	-0.992287	32	GO:0008376	7q11.23 del
Lower Layer Excitatory Neurons	GO0008378: galactosyltransferase activity	0.609649	0.768045	0.0540088	0.305697	0.908721	22	GO:0008378	7q11.23 del
Lower Layer Excitatory Neurons	GO0008380: RNA splicing	1.54725e-21	3.08226e-19	1.20398	0.496349	2.21005	406	GO:0008380	7q11.23 del
Lower Layer Excitatory Neurons	GO0008406: gonad development	0.0472973	0.119266	0.21925	0.322217	1.32555	143	GO:0008406	7q11.23 del
Lower Layer Excitatory Neurons	GO0008408: 3'-5' exonuclease activity	0.49867	0.670079	0.0589694	0.276951	0.984564	52	GO:0008408	7q11.23 del
Lower Layer Excitatory Neurons	GO0008409: 5'-3' exonuclease activity	0.0177785	0.0542084	0.352488	0.601946	1.66579	16	GO:0008409	7q11.23 del
Lower Layer Excitatory Neurons	GO0008483: transaminase activity	0.475904	0.648356	0.0672065	0.355131	0.994052	17	GO:0008483	7q11.23 del
Lower Layer Excitatory Neurons	GO0008509: anion transmembrane transporter activity	0.399784	0.575021	0.059476	0.242229	1.0385	207	GO:0008509	7q11.23 del
Lower Layer Excitatory Neurons	GO0008514: organic anion transmembrane transporter activity	0.840498	0.932872	0.0268861	0.199976	0.817815	135	GO:0008514	7q11.23 del
Lower Layer Excitatory Neurons	GO0008525: phosphatidylcholine transporter activity	0.414414	0.588414	0.114267	-0.332345	-1.03987	16	GO:0008525	7q11.23 del
Lower Layer Excitatory Neurons	GO0008528: G protein-coupled peptide receptor activity	0.95122	0.995461	0.0826646	-0.162918	-0.716844	58	GO:0008528	7q11.23 del
Lower Layer Excitatory Neurons	GO0008535: respiratory chain complex IV assembly	4.14851e-05	0.000354179	0.557332	0.634048	2.00603	29	GO:0008535	7q11.23 del
Lower Layer Excitatory Neurons	GO0008542: visual learning	0.0204758	0.0609177	0.352488	0.445732	1.49995	39	GO:0008542	7q11.23 del
Lower Layer Excitatory Neurons	GO0008543: fibroblast growth factor receptor signaling pathway	0.465333	0.637284	0.0623861	0.279556	1.00378	57	GO:0008543	7q11.23 del
Lower Layer Excitatory Neurons	GO0008544: epidermis development	0.86711	0.950863	0.0240742	0.194451	0.81404	171	GO:0008544	7q11.23 del
Lower Layer Excitatory Neurons	GO0008569: minus-end-directed microtubule motor activity	0.0996885	0.205436	0.252961	-0.424426	-1.37004	18	GO:0008569	7q11.23 del
Lower Layer Excitatory Neurons	GO0008584: male gonad development	0.120238	0.236154	0.13649	0.31346	1.23937	98	GO:0008584	7q11.23 del
Lower Layer Excitatory Neurons	GO0008585: female gonad development	0.323944	0.49688	0.0785029	0.295733	1.09077	64	GO:0008585	7q11.23 del
Lower Layer Excitatory Neurons	GO0008589: regulation of smoothened signaling pathway	0.953342	0.995769	0.0259736	0.184308	0.683767	66	GO:0008589	7q11.23 del
Lower Layer Excitatory Neurons	GO0008593: regulation of Notch signaling pathway	0.139477	0.265405	0.128789	0.334107	1.25614	71	GO:0008593	7q11.23 del
Lower Layer Excitatory Neurons	GO0008608: attachment of spindle microtubules to kinetochore	0.129121	0.249324	0.142057	0.392645	1.29309	34	GO:0008608	7q11.23 del
Lower Layer Excitatory Neurons	GO0008625: extrinsic apoptotic signaling pathway via death domain receptors	0.00195322	0.00911058	0.431708	0.468109	1.6808	57	GO:0008625	7q11.23 del
Lower Layer Excitatory Neurons	GO0008630: intrinsic apoptotic signaling pathway in response to DNA damage	0.00143779	0.00709397	0.45506	0.454655	1.71719	73	GO:0008630	7q11.23 del
Lower Layer Excitatory Neurons	GO0008631: intrinsic apoptotic signaling pathway in response to oxidative stress	2.52909e-05	0.000231462	0.57561	0.605712	2.03757	38	GO:0008631	7q11.23 del
Lower Layer Excitatory Neurons	GO0008637: apoptotic mitochondrial changes	7.30643e-09	1.60977e-07	0.761461	0.57402	2.23601	88	GO:0008637	7q11.23 del
Lower Layer Excitatory Neurons	GO0008643: carbohydrate transport	0.632319	0.78645	0.0421619	0.23105	0.920295	103	GO:0008643	7q11.23 del
Lower Layer Excitatory Neurons	GO0008645: hexose transmembrane transport	0.273196	0.439189	0.193813	-0.23716	-1.10095	76	GO:0008645	7q11.23 del
Lower Layer Excitatory Neurons	GO0008649: rRNA methyltransferase activity	0.297806	0.467129	0.141225	-0.339722	-1.12264	20	GO:0008649	7q11.23 del
Lower Layer Excitatory Neurons	GO0008652: cellular amino acid biosynthetic process	0.0422535	0.110693	0.248911	0.38356	1.41471	64	GO:0008652	7q11.23 del
Lower Layer Excitatory Neurons	GO0008654: phospholipid biosynthetic process	0.0833333	0.180197	0.157403	0.283355	1.22107	227	GO:0008654	7q11.23 del
Lower Layer Excitatory Neurons	GO0008757: S-adenosylmethionine-dependent methyltransferase activity	0.969492	1	0.0186259	0.16948	0.696888	146	GO:0008757	7q11.23 del
Lower Layer Excitatory Neurons	GO0009048: dosage compensation by inactivation of X chromosome	0.0452617	0.115968	0.252961	0.479233	1.46933	25	GO:0009048	7q11.23 del
Lower Layer Excitatory Neurons	GO0009055: electron transfer activity	3.20663e-15	2.3586e-13	1.00732	0.650722	2.56447	95	GO:0009055	7q11.23 del
Lower Layer Excitatory Neurons	GO0009060: aerobic respiration	6.16442e-29	7.36802e-26	1.39519	0.675706	2.8058	160	GO:0009060	7q11.23 del
Lower Layer Excitatory Neurons	GO0009062: fatty acid catabolic process	0.763314	0.886145	0.118815	-0.186881	-0.877954	90	GO:0009062	7q11.23 del
Lower Layer Excitatory Neurons	GO0009063: cellular amino acid catabolic process	0.185819	0.330444	0.107972	0.306174	1.18562	85	GO:0009063	7q11.23 del
Lower Layer Excitatory Neurons	GO0009064: glutamine family amino acid metabolic process	0.788235	0.90308	0.0370705	0.222109	0.805407	60	GO:0009064	7q11.23 del
Lower Layer Excitatory Neurons	GO0009066: aspartate family amino acid metabolic process	0.242177	0.404184	0.0982123	0.3476	1.1693	38	GO:0009066	7q11.23 del
Lower Layer Excitatory Neurons	GO0009069: serine family amino acid metabolic process	0.727901	0.862751	0.0432769	0.254998	0.827275	32	GO:0009069	7q11.23 del
Lower Layer Excitatory Neurons	GO0009070: serine family amino acid biosynthetic process	0.453718	0.625678	0.0699459	0.370735	1.01026	15	GO:0009070	7q11.23 del
Lower Layer Excitatory Neurons	GO0009072: aromatic amino acid family metabolic process	0.793558	0.905443	0.0419926	0.262559	0.767271	20	GO:0009072	7q11.23 del
Lower Layer Excitatory Neurons	GO0009081: branched-chain amino acid metabolic process	0.0402219	0.106656	0.266351	0.484753	1.5015	26	GO:0009081	7q11.23 del
Lower Layer Excitatory Neurons	GO0009083: branched-chain amino acid catabolic process	0.0748899	0.167234	0.197822	0.482495	1.41981	21	GO:0009083	7q11.23 del
Lower Layer Excitatory Neurons	GO0009100: glycoprotein metabolic process	0.398964	0.574838	0.0577309	0.234337	1.03124	317	GO:0009100	7q11.23 del
Lower Layer Excitatory Neurons	GO0009101: glycoprotein biosynthetic process	0.633966	0.787562	0.0372254	0.217032	0.94405	267	GO:0009101	7q11.23 del
Lower Layer Excitatory Neurons	GO0009116: nucleoside metabolic process	0.017389	0.0534643	0.352488	0.468017	1.55418	35	GO:0009116	7q11.23 del
Lower Layer Excitatory Neurons	GO0009117: nucleotide metabolic process	3.59114e-15	2.52489e-13	0.996986	0.43452	1.94127	477	GO:0009117	7q11.23 del
Lower Layer Excitatory Neurons	GO0009124: nucleoside monophosphate biosynthetic process	0.147632	0.276916	0.132846	0.394369	1.26793	31	GO:0009124	7q11.23 del
Lower Layer Excitatory Neurons	GO0009132: nucleoside diphosphate metabolic process	0.0434272	0.11284	0.234393	0.341877	1.36459	112	GO:0009132	7q11.23 del
Lower Layer Excitatory Neurons	GO0009142: nucleoside triphosphate biosynthetic process	2.75493e-18	3.46614e-16	1.10534	0.655832	2.61613	110	GO:0009142	7q11.23 del
Lower Layer Excitatory Neurons	GO0009152: purine ribonucleotide biosynthetic process	1.92376e-16	1.73537e-14	1.04763	0.56469	2.37374	178	GO:0009152	7q11.23 del
Lower Layer Excitatory Neurons	GO0009154: purine ribonucleotide catabolic process	0.176871	0.317902	0.118288	0.369203	1.24197	38	GO:0009154	7q11.23 del
Lower Layer Excitatory Neurons	GO0009156: ribonucleoside monophosphate biosynthetic process	0.104022	0.21163	0.160801	0.426307	1.32046	26	GO:0009156	7q11.23 del
Lower Layer Excitatory Neurons	GO0009165: nucleotide biosynthetic process	6.24778e-13	3.04802e-11	0.921426	0.487068	2.1111	239	GO:0009165	7q11.23 del
Lower Layer Excitatory Neurons	GO0009168: purine ribonucleoside monophosphate biosynthetic process	0.367223	0.542551	0.0808589	0.397269	1.08257	15	GO:0009168	7q11.23 del
Lower Layer Excitatory Neurons	GO0009185: ribonucleoside diphosphate metabolic process	0.0309893	0.0874099	0.282013	0.36347	1.43335	96	GO:0009185	7q11.23 del
Lower Layer Excitatory Neurons	GO0009220: pyrimidine ribonucleotide biosynthetic process	0.422907	0.595973	0.0718276	0.348011	1.02407	21	GO:0009220	7q11.23 del
Lower Layer Excitatory Neurons	GO0009223: pyrimidine deoxyribonucleotide catabolic process	0.584337	0.744321	0.0573667	0.324803	0.909161	17	GO:0009223	7q11.23 del
Lower Layer Excitatory Neurons	GO0009225: nucleotide-sugar metabolic process	0.90146	0.969846	0.0797706	-0.193643	-0.748602	34	GO:0009225	7q11.23 del
Lower Layer Excitatory Neurons	GO0009247: glycolipid biosynthetic process	0.199224	0.348387	0.10714	0.327822	1.19621	61	GO:0009247	7q11.23 del
Lower Layer Excitatory Neurons	GO0009259: ribonucleotide metabolic process	6.50368e-17	6.21882e-15	1.05746	0.473902	2.10587	376	GO:0009259	7q11.23 del
Lower Layer Excitatory Neurons	GO0009264: deoxyribonucleotide catabolic process	0.25779	0.422088	0.0968878	0.379658	1.157	24	GO:0009264	7q11.23 del
Lower Layer Excitatory Neurons	GO0009266: response to temperature stimulus	6.06766e-05	0.000497704	0.557332	0.437502	1.7855	132	GO:0009266	7q11.23 del
Lower Layer Excitatory Neurons	GO0009267: cellular response to starvation	0.0181366	0.0549707	0.352488	0.340744	1.39859	141	GO:0009267	7q11.23 del
Lower Layer Excitatory Neurons	GO0009268: response to pH	0.271478	0.437604	0.156312	-0.304581	-1.11717	29	GO:0009268	7q11.23 del
Lower Layer Excitatory Neurons	GO0009295: nucleoid	0.000127222	0.000931764	0.518848	0.559605	1.94228	44	GO:0009295	7q11.23 del
Lower Layer Excitatory Neurons	GO0009299: mRNA transcription	0.256445	0.42092	0.0946646	0.334842	1.14282	42	GO:0009299	7q11.23 del
Lower Layer Excitatory Neurons	GO0009301: snRNA transcription	0.313253	0.484994	0.0891647	0.402505	1.12666	17	GO:0009301	7q11.23 del
Lower Layer Excitatory Neurons	GO0009303: rRNA transcription	0.185237	0.330323	0.116739	0.372581	1.19788	31	GO:0009303	7q11.23 del
Lower Layer Excitatory Neurons	GO0009306: protein secretion	9.31565e-07	1.35787e-05	0.659444	0.411037	1.78352	253	GO:0009306	7q11.23 del
Lower Layer Excitatory Neurons	GO0009308: amine metabolic process	0.0625767	0.1468	0.197822	0.353753	1.36064	81	GO:0009308	7q11.23 del
Lower Layer Excitatory Neurons	GO0009309: amine biosynthetic process	0.00601984	0.0225202	0.407018	0.522677	1.65367	29	GO:0009309	7q11.23 del
Lower Layer Excitatory Neurons	GO0009311: oligosaccharide metabolic process	0.747967	0.876908	0.0411544	0.238274	0.827893	45	GO:0009311	7q11.23 del
Lower Layer Excitatory Neurons	GO0009312: oligosaccharide biosynthetic process	0.716049	0.855644	0.0831291	-0.249033	-0.809057	19	GO:0009312	7q11.23 del
Lower Layer Excitatory Neurons	GO0009314: response to radiation	0.00290286	0.0125032	0.431708	0.314108	1.38926	349	GO:0009314	7q11.23 del
Lower Layer Excitatory Neurons	GO0009395: phospholipid catabolic process	0.939435	0.989427	0.0300618	0.195208	0.664575	40	GO:0009395	7q11.23 del
Lower Layer Excitatory Neurons	GO0009408: response to heat	4.90614e-06	5.72104e-05	0.610527	0.522865	2.00049	79	GO:0009408	7q11.23 del
Lower Layer Excitatory Neurons	GO0009409: response to cold	0.158184	0.292338	0.126876	0.375284	1.26288	39	GO:0009409	7q11.23 del
Lower Layer Excitatory Neurons	GO0009410: response to xenobiotic stimulus	0.261328	0.425728	0.0795565	0.251469	1.09435	274	GO:0009410	7q11.23 del
Lower Layer Excitatory Neurons	GO0009411: response to UV	0.037296	0.101199	0.252961	0.339955	1.36528	119	GO:0009411	7q11.23 del
Lower Layer Excitatory Neurons	GO0009416: response to light stimulus	0.00291047	0.0125134	0.431708	0.338347	1.46791	245	GO:0009416	7q11.23 del
Lower Layer Excitatory Neurons	GO0009435: NAD biosynthetic process	0.216981	0.371823	0.168238	-0.356614	-1.20506	22	GO:0009435	7q11.23 del
Lower Layer Excitatory Neurons	GO0009451: RNA modification	0.00379051	0.015371	0.431708	0.360446	1.49264	156	GO:0009451	7q11.23 del
Lower Layer Excitatory Neurons	GO0009566: fertilization	0.57076	0.735329	0.0467883	0.238533	0.951528	108	GO:0009566	7q11.23 del
Lower Layer Excitatory Neurons	GO0009582: detection of abiotic stimulus	0.953181	0.995769	0.0232958	0.176404	0.689095	90	GO:0009582	7q11.23 del
Lower Layer Excitatory Neurons	GO0009583: detection of light stimulus	0.368932	0.544067	0.0758887	0.31926	1.06087	36	GO:0009583	7q11.23 del
Lower Layer Excitatory Neurons	GO0009584: detection of visible light	0.522284	0.6896	0.0589694	0.309053	0.958779	27	GO:0009584	7q11.23 del
Lower Layer Excitatory Neurons	GO0009593: detection of chemical stimulus	0.657333	0.805823	0.0463228	0.250623	0.883074	49	GO:0009593	7q11.23 del
Lower Layer Excitatory Neurons	GO0009595: detection of biotic stimulus	0.357367	0.532431	0.127505	-0.322389	-1.06536	20	GO:0009595	7q11.23 del
Lower Layer Excitatory Neurons	GO0009611: response to wounding	0.000698383	0.00394677	0.477271	0.325461	1.44145	355	GO:0009611	7q11.23 del
Lower Layer Excitatory Neurons	GO0009612: response to mechanical stimulus	0.11811	0.233727	0.133555	0.295411	1.21762	147	GO:0009612	7q11.23 del
Lower Layer Excitatory Neurons	GO0009615: response to virus	2.14538e-07	3.63726e-06	0.690132	0.413098	1.79325	246	GO:0009615	7q11.23 del
Lower Layer Excitatory Neurons	GO0009617: response to bacterium	0.0502618	0.124315	0.204295	0.283217	1.24144	303	GO:0009617	7q11.23 del
Lower Layer Excitatory Neurons	GO0009620: response to fungus	0.817915	0.920973	0.0407404	0.256718	0.755427	21	GO:0009620	7q11.23 del
Lower Layer Excitatory Neurons	GO0009636: response to toxic substance	6.5797e-05	0.000534011	0.538434	0.413878	1.71718	152	GO:0009636	7q11.23 del
Lower Layer Excitatory Neurons	GO0009648: photoperiodism	0.0731364	0.164471	0.195789	0.441415	1.39657	29	GO:0009648	7q11.23 del
Lower Layer Excitatory Neurons	GO0009649: entrainment of circadian clock	0.0872011	0.18554	0.17822	0.431932	1.36657	29	GO:0009649	7q11.23 del
Lower Layer Excitatory Neurons	GO0009651: response to salt stress	0.0958702	0.199556	0.173748	0.478867	1.38129	19	GO:0009651	7q11.23 del
Lower Layer Excitatory Neurons	GO0009743: response to carbohydrate	0.000130449	0.000950726	0.518848	0.400938	1.66257	157	GO:0009743	7q11.23 del
Lower Layer Excitatory Neurons	GO0009749: response to glucose	0.000165407	0.00115616	0.518848	0.418442	1.7124	134	GO:0009749	7q11.23 del
Lower Layer Excitatory Neurons	GO0009755: hormone-mediated signaling pathway	0.000999675	0.00533421	0.45506	0.389462	1.59983	142	GO:0009755	7q11.23 del
Lower Layer Excitatory Neurons	GO0009791: post-embryonic development	0.541719	0.707408	0.052057	0.253224	0.952042	71	GO:0009791	7q11.23 del
Lower Layer Excitatory Neurons	GO0009792: embryo development ending in birth or egg hatching	0.0416667	0.109636	0.222056	0.273534	1.22226	467	GO:0009792	7q11.23 del
Lower Layer Excitatory Neurons	GO0009798: axis specification	0.888	0.965259	0.0323604	0.205077	0.732179	55	GO:0009798	7q11.23 del
Lower Layer Excitatory Neurons	GO0009855: determination of bilateral symmetry	0.916168	0.978519	0.107554	-0.172397	-0.817618	92	GO:0009855	7q11.23 del
Lower Layer Excitatory Neurons	GO0009880: embryonic pattern specification	0.901484	0.969846	0.0322153	0.205518	0.714829	46	GO:0009880	7q11.23 del
Lower Layer Excitatory Neurons	GO0009895: negative regulation of catabolic process	7.58081e-07	1.12909e-05	0.659444	0.406673	1.76665	261	GO:0009895	7q11.23 del
Lower Layer Excitatory Neurons	GO0009897: external side of plasma membrane	0.682171	0.825685	0.036073	0.216956	0.906895	165	GO:0009897	7q11.23 del
Lower Layer Excitatory Neurons	GO0009898: cytoplasmic side of plasma membrane	0.00950031	0.0324204	0.38073	0.354363	1.44351	129	GO:0009898	7q11.23 del
Lower Layer Excitatory Neurons	GO0009913: epidermal cell differentiation	0.992857	1	0.020416	0.153568	0.60718	98	GO:0009913	7q11.23 del
Lower Layer Excitatory Neurons	GO0009914: hormone transport	0.00709494	0.0256588	0.407018	0.339348	1.43779	188	GO:0009914	7q11.23 del
Lower Layer Excitatory Neurons	GO0009925: basal plasma membrane	0.526953	0.693657	0.0476387	0.235907	0.990081	175	GO:0009925	7q11.23 del
Lower Layer Excitatory Neurons	GO0009931: calcium-dependent protein serine/threonine kinase activity	0.930678	0.985088	0.0349401	0.214059	0.617452	19	GO:0009931	7q11.23 del
Lower Layer Excitatory Neurons	GO0009948: anterior/posterior axis specification	0.597765	0.756663	0.052805	0.284598	0.907397	30	GO:0009948	7q11.23 del
Lower Layer Excitatory Neurons	GO0009952: anterior/posterior pattern specification	0.632009	0.786353	0.0420772	0.229521	0.915621	109	GO:0009952	7q11.23 del
Lower Layer Excitatory Neurons	GO0009953: dorsal/ventral pattern formation	0.226064	0.383811	0.100991	0.328542	1.16797	52	GO:0009953	7q11.23 del
Lower Layer Excitatory Neurons	GO0009986: cell surface	0.507085	0.675878	0.0455878	0.222473	0.995917	486	GO:0009986	7q11.23 del
Lower Layer Excitatory Neurons	GO0009988: cell-cell recognition	0.101788	0.208148	0.161979	0.406763	1.35077	35	GO:0009988	7q11.23 del
Lower Layer Excitatory Neurons	GO0009991: response to extracellular stimulus	0.0238523	0.0695352	0.352488	0.29676	1.31326	348	GO:0009991	7q11.23 del
Lower Layer Excitatory Neurons	GO0009994: oocyte differentiation	0.911924	0.976463	0.0318535	0.200461	0.696511	45	GO:0009994	7q11.23 del
Lower Layer Excitatory Neurons	GO0010001: glial cell differentiation	0.000269685	0.00174948	0.498493	0.400493	1.64978	145	GO:0010001	7q11.23 del
Lower Layer Excitatory Neurons	GO0010008: endosome membrane	6.5027e-15	4.37879e-13	0.996986	0.441235	1.9705	442	GO:0010008	7q11.23 del
Lower Layer Excitatory Neurons	GO0010035: response to inorganic substance	9.16506e-12	3.53372e-10	0.875325	0.4236	1.88478	398	GO:0010035	7q11.23 del
Lower Layer Excitatory Neurons	GO0010038: response to metal ion	1.02201e-06	1.46733e-05	0.643552	0.406654	1.76624	260	GO:0010038	7q11.23 del
Lower Layer Excitatory Neurons	GO0010039: response to iron ion	0.0497076	0.123264	0.245042	0.48624	1.44541	22	GO:0010039	7q11.23 del
Lower Layer Excitatory Neurons	GO0010042: response to manganese ion	0.00835165	0.0292308	0.38073	0.610825	1.70977	17	GO:0010042	7q11.23 del
Lower Layer Excitatory Neurons	GO0010043: response to zinc ion	0.422006	0.595165	0.0692836	0.318969	1.02552	31	GO:0010043	7q11.23 del
Lower Layer Excitatory Neurons	GO0010092: specification of animal organ identity	0.729809	0.863965	0.0459538	0.283137	0.83317	21	GO:0010092	7q11.23 del
Lower Layer Excitatory Neurons	GO0010155: regulation of proton transport	0.00204289	0.00944442	0.431708	0.649741	1.8544	18	GO:0010155	7q11.23 del
Lower Layer Excitatory Neurons	GO0010165: response to X-ray	0.854314	0.9435	0.0369933	0.238045	0.729844	25	GO:0010165	7q11.23 del
Lower Layer Excitatory Neurons	GO0010171: body morphogenesis	0.554945	0.719217	0.0554793	0.282033	0.928815	34	GO:0010171	7q11.23 del
Lower Layer Excitatory Neurons	GO0010212: response to ionizing radiation	0.247086	0.409611	0.0880945	0.27894	1.12024	119	GO:0010212	7q11.23 del
Lower Layer Excitatory Neurons	GO0010226: response to lithium ion	0.00107577	0.00563954	0.45506	0.682581	1.88894	16	GO:0010226	7q11.23 del
Lower Layer Excitatory Neurons	GO0010256: endomembrane system organization	1.91962e-15	1.48028e-13	1.00732	0.431006	1.92982	493	GO:0010256	7q11.23 del
Lower Layer Excitatory Neurons	GO0010257: NADH dehydrogenase complex assembly	2.13953e-12	9.3845e-11	0.898671	0.711133	2.52458	53	GO:0010257	7q11.23 del
Lower Layer Excitatory Neurons	GO0010259: multicellular organism aging	0.834835	0.930948	0.0736213	-0.232469	-0.727368	16	GO:0010259	7q11.23 del
Lower Layer Excitatory Neurons	GO0010288: response to lead ion	0.0858434	0.183304	0.186433	0.503566	1.40954	17	GO:0010288	7q11.23 del
Lower Layer Excitatory Neurons	GO0010314: phosphatidylinositol-5-phosphate binding	0.537178	0.703436	0.0617054	0.346131	0.943218	15	GO:0010314	7q11.23 del
Lower Layer Excitatory Neurons	GO0010324: membrane invagination	0.126856	0.245943	0.142057	0.3646	1.27475	48	GO:0010324	7q11.23 del
Lower Layer Excitatory Neurons	GO0010332: response to gamma radiation	0.017324	0.0532986	0.352488	0.440747	1.51844	43	GO:0010332	7q11.23 del
Lower Layer Excitatory Neurons	GO0010389: regulation of G2/M transition of mitotic cell cycle	0.026716	0.0769452	0.352488	0.374576	1.44419	83	GO:0010389	7q11.23 del
Lower Layer Excitatory Neurons	GO0010390: histone monoubiquitination	0.0122952	0.0400157	0.38073	0.486361	1.57787	32	GO:0010390	7q11.23 del
Lower Layer Excitatory Neurons	GO0010447: response to acidic pH	0.134036	0.256868	0.146416	0.473413	1.32514	17	GO:0010447	7q11.23 del
Lower Layer Excitatory Neurons	GO0010453: regulation of cell fate commitment	0.411598	0.585981	0.0713053	0.33971	1.04155	25	GO:0010453	7q11.23 del
Lower Layer Excitatory Neurons	GO0010458: exit from mitosis	0.00463594	0.0183026	0.407018	0.558509	1.71239	25	GO:0010458	7q11.23 del
Lower Layer Excitatory Neurons	GO0010460: positive regulation of heart rate	0.116844	0.231508	0.158514	0.491355	1.33896	15	GO:0010460	7q11.23 del
Lower Layer Excitatory Neurons	GO0010463: mesenchymal cell proliferation	0.147661	0.276916	0.13649	0.43496	1.29297	22	GO:0010463	7q11.23 del
Lower Layer Excitatory Neurons	GO0010464: regulation of mesenchymal cell proliferation	0.243976	0.406428	0.103958	0.423648	1.18584	17	GO:0010464	7q11.23 del
Lower Layer Excitatory Neurons	GO0010466: negative regulation of peptidase activity	2.31876e-05	0.000216524	0.57561	0.440722	1.7953	129	GO:0010466	7q11.23 del
Lower Layer Excitatory Neurons	GO0010469: regulation of signaling receptor activity	0.0134352	0.0430232	0.38073	0.355888	1.43033	117	GO:0010469	7q11.23 del
Lower Layer Excitatory Neurons	GO0010494: cytoplasmic stress granule	9.80868e-08	1.80367e-06	0.704976	0.564274	2.14443	76	GO:0010494	7q11.23 del
Lower Layer Excitatory Neurons	GO0010498: proteasomal protein catabolic process	1.8989e-30	4.53932e-27	1.43181	0.520319	2.32484	470	GO:0010498	7q11.23 del
Lower Layer Excitatory Neurons	GO0010506: regulation of autophagy	9.39803e-08	1.74155e-06	0.704976	0.405817	1.77883	303	GO:0010506	7q11.23 del
Lower Layer Excitatory Neurons	GO0010507: negative regulation of autophagy	0.0827068	0.179248	0.172324	0.346607	1.31088	75	GO:0010507	7q11.23 del
Lower Layer Excitatory Neurons	GO0010508: positive regulation of autophagy	0.000424508	0.00258436	0.498493	0.411838	1.66422	122	GO:0010508	7q11.23 del
Lower Layer Excitatory Neurons	GO0010517: regulation of phospholipase activity	0.37415	0.548883	0.0741759	0.308043	1.0476	41	GO:0010517	7q11.23 del
Lower Layer Excitatory Neurons	GO0010518: positive regulation of phospholipase activity	0.430727	0.603548	0.0675189	0.309868	1.01307	33	GO:0010518	7q11.23 del
Lower Layer Excitatory Neurons	GO0010529: negative regulation of transposition	0.576577	0.739038	0.0937465	-0.287522	-0.899623	16	GO:0010529	7q11.23 del
Lower Layer Excitatory Neurons	GO0010543: regulation of platelet activation	0.509142	0.677675	0.0606404	0.305894	0.967799	29	GO:0010543	7q11.23 del
Lower Layer Excitatory Neurons	GO0010559: regulation of glycoprotein biosynthetic process	0.0825309	0.179111	0.181383	0.421338	1.39917	35	GO:0010559	7q11.23 del
Lower Layer Excitatory Neurons	GO0010560: positive regulation of glycoprotein biosynthetic process	0.531627	0.698249	0.0618406	0.339569	0.950491	17	GO:0010560	7q11.23 del
Lower Layer Excitatory Neurons	GO0010565: regulation of cellular ketone metabolic process	0.221557	0.378038	0.234393	-0.235236	-1.10932	91	GO:0010565	7q11.23 del
Lower Layer Excitatory Neurons	GO0010569: regulation of double-strand break repair via homologous recombination	0.00978139	0.0331665	0.38073	0.417287	1.56887	71	GO:0010569	7q11.23 del
Lower Layer Excitatory Neurons	GO0010573: vascular endothelial growth factor production	0.396476	0.572155	0.0751182	0.354316	1.04262	21	GO:0010573	7q11.23 del
Lower Layer Excitatory Neurons	GO0010574: regulation of vascular endothelial growth factor production	0.399413	0.574838	0.0747385	0.366352	1.04559	18	GO:0010574	7q11.23 del
Lower Layer Excitatory Neurons	GO0010575: positive regulation of vascular endothelial growth factor production	0.219731	0.375459	0.110122	0.438063	1.21227	16	GO:0010575	7q11.23 del
Lower Layer Excitatory Neurons	GO0010586: miRNA metabolic process	0.987358	1	0.0242154	0.169814	0.631782	67	GO:0010586	7q11.23 del
Lower Layer Excitatory Neurons	GO0010591: regulation of lamellipodium assembly	0.0103639	0.0347716	0.38073	0.487202	1.59284	33	GO:0010591	7q11.23 del
Lower Layer Excitatory Neurons	GO0010592: positive regulation of lamellipodium assembly	0.0100659	0.0339387	0.38073	0.538155	1.66691	26	GO:0010592	7q11.23 del
Lower Layer Excitatory Neurons	GO0010594: regulation of endothelial cell migration	0.119075	0.234569	0.135002	0.30424	1.22942	122	GO:0010594	7q11.23 del
Lower Layer Excitatory Neurons	GO0010595: positive regulation of endothelial cell migration	0.4	0.575158	0.0656814	0.269983	1.03843	81	GO:0010595	7q11.23 del
Lower Layer Excitatory Neurons	GO0010596: negative regulation of endothelial cell migration	0.119505	0.235181	0.148262	0.398057	1.31092	34	GO:0010596	7q11.23 del
Lower Layer Excitatory Neurons	GO0010608: post-transcriptional regulation of gene expression	5.79567e-11	1.88497e-09	0.851339	0.408013	1.82223	451	GO:0010608	7q11.23 del
Lower Layer Excitatory Neurons	GO0010611: regulation of cardiac muscle hypertrophy	0.000404849	0.00248152	0.498493	0.532157	1.849	45	GO:0010611	7q11.23 del
Lower Layer Excitatory Neurons	GO0010613: positive regulation of cardiac muscle hypertrophy	0.00984863	0.0333667	0.38073	0.573312	1.70424	22	GO:0010613	7q11.23 del
Lower Layer Excitatory Neurons	GO0010614: negative regulation of cardiac muscle hypertrophy	0.0463873	0.117658	0.321776	0.508551	1.51173	22	GO:0010614	7q11.23 del
Lower Layer Excitatory Neurons	GO0010623: programmed cell death involved in cell development	0.441997	0.615014	0.0696133	0.356444	1.01731	18	GO:0010623	7q11.23 del
Lower Layer Excitatory Neurons	GO0010631: epithelial cell migration	0.140426	0.266842	0.11725	0.273113	1.17835	220	GO:0010631	7q11.23 del
Lower Layer Excitatory Neurons	GO0010632: regulation of epithelial cell migration	0.111849	0.224215	0.13649	0.289501	1.21087	167	GO:0010632	7q11.23 del
Lower Layer Excitatory Neurons	GO0010633: negative regulation of epithelial cell migration	0.103079	0.210158	0.158514	0.389689	1.34254	43	GO:0010633	7q11.23 del
Lower Layer Excitatory Neurons	GO0010634: positive regulation of epithelial cell migration	0.417341	0.59135	0.0607719	0.255359	1.02645	116	GO:0010634	7q11.23 del
Lower Layer Excitatory Neurons	GO0010638: positive regulation of organelle organization	1.01192e-13	5.5609e-12	0.954542	0.437595	1.94865	409	GO:0010638	7q11.23 del
Lower Layer Excitatory Neurons	GO0010640: regulation of platelet-derived growth factor receptor signaling pathway	0.332831	0.506773	0.0857844	0.398026	1.11412	17	GO:0010640	7q11.23 del
Lower Layer Excitatory Neurons	GO0010644: cell communication by electrical coupling	1.40852e-05	0.000141473	0.593325	0.695471	2.11943	24	GO:0010644	7q11.23 del
Lower Layer Excitatory Neurons	GO0010656: negative regulation of muscle cell apoptotic process	0.78273	0.898279	0.0403295	0.256494	0.795723	27	GO:0010656	7q11.23 del
Lower Layer Excitatory Neurons	GO0010657: muscle cell apoptotic process	0.218623	0.374235	0.103958	0.33552	1.17308	48	GO:0010657	7q11.23 del
Lower Layer Excitatory Neurons	GO0010658: striated muscle cell apoptotic process	0.279944	0.446734	0.0911073	0.368342	1.14271	27	GO:0010658	7q11.23 del
Lower Layer Excitatory Neurons	GO0010659: cardiac muscle cell apoptotic process	0.279944	0.446734	0.0911073	0.368342	1.14271	27	GO:0010659	7q11.23 del
Lower Layer Excitatory Neurons	GO0010664: negative regulation of striated muscle cell apoptotic process	0.554559	0.718912	0.059476	0.338418	0.936521	16	GO:0010664	7q11.23 del
Lower Layer Excitatory Neurons	GO0010667: negative regulation of cardiac muscle cell apoptotic process	0.554559	0.718912	0.059476	0.338418	0.936521	16	GO:0010667	7q11.23 del
Lower Layer Excitatory Neurons	GO0010669: epithelial structure maintenance	0.488166	0.660293	0.102822	-0.305687	-0.977494	17	GO:0010669	7q11.23 del
Lower Layer Excitatory Neurons	GO0010712: regulation of collagen metabolic process	0.389518	0.565186	0.0741759	0.34491	1.0511	24	GO:0010712	7q11.23 del
Lower Layer Excitatory Neurons	GO0010717: regulation of epithelial to mesenchymal transition	0.193267	0.340209	0.10673	0.321231	1.20397	68	GO:0010717	7q11.23 del
Lower Layer Excitatory Neurons	GO0010718: positive regulation of epithelial to mesenchymal transition	0.37037	0.545487	0.0751182	0.324827	1.06198	33	GO:0010718	7q11.23 del
Lower Layer Excitatory Neurons	GO0010719: negative regulation of epithelial to mesenchymal transition	0.542302	0.707527	0.057006	0.309078	0.957352	26	GO:0010719	7q11.23 del
Lower Layer Excitatory Neurons	GO0010720: positive regulation of cell development	0.000541307	0.00318326	0.477271	0.358015	1.5457	232	GO:0010720	7q11.23 del
Lower Layer Excitatory Neurons	GO0010721: negative regulation of cell development	0.34289	0.517811	0.0699459	0.262475	1.06423	124	GO:0010721	7q11.23 del
Lower Layer Excitatory Neurons	GO0010737: protein kinase A signaling	0.0386352	0.103325	0.321776	0.519731	1.52938	21	GO:0010737	7q11.23 del
Lower Layer Excitatory Neurons	GO0010742: macrophage derived foam cell differentiation	0.431918	0.604862	0.0706196	0.351496	1.02717	20	GO:0010742	7q11.23 del
Lower Layer Excitatory Neurons	GO0010743: regulation of macrophage derived foam cell differentiation	0.672231	0.818211	0.0512184	0.311698	0.849388	15	GO:0010743	7q11.23 del
Lower Layer Excitatory Neurons	GO0010758: regulation of macrophage chemotaxis	0.0657698	0.151979	0.213928	0.526661	1.45745	16	GO:0010758	7q11.23 del
Lower Layer Excitatory Neurons	GO0010761: fibroblast migration	0.125506	0.243623	0.142901	0.365523	1.27798	48	GO:0010761	7q11.23 del
Lower Layer Excitatory Neurons	GO0010762: regulation of fibroblast migration	0.28022	0.446958	0.0902635	0.341164	1.12355	34	GO:0010762	7q11.23 del
Lower Layer Excitatory Neurons	GO0010765: positive regulation of sodium ion transport	0.203911	0.354475	0.110565	0.370293	1.18062	30	GO:0010765	7q11.23 del
Lower Layer Excitatory Neurons	GO0010769: regulation of cell morphogenesis involved in differentiation	0.0786241	0.172432	0.175204	0.342191	1.32029	84	GO:0010769	7q11.23 del
Lower Layer Excitatory Neurons	GO0010800: positive regulation of peptidyl-threonine phosphorylation	0.165722	0.303019	0.12564	0.415796	1.26712	24	GO:0010800	7q11.23 del
Lower Layer Excitatory Neurons	GO0010801: negative regulation of peptidyl-threonine phosphorylation	0.0303431	0.0859422	0.352488	0.575683	1.56875	15	GO:0010801	7q11.23 del
Lower Layer Excitatory Neurons	GO0010803: regulation of tumor necrosis factor-mediated signaling pathway	0.360544	0.535662	0.0760837	0.314992	1.05839	37	GO:0010803	7q11.23 del
Lower Layer Excitatory Neurons	GO0010804: negative regulation of tumor necrosis factor-mediated signaling pathway	0.727952	0.862751	0.046882	0.294952	0.816233	16	GO:0010804	7q11.23 del
Lower Layer Excitatory Neurons	GO0010810: regulation of cell-substrate adhesion	0.366556	0.541834	0.0649408	0.251365	1.05136	167	GO:0010810	7q11.23 del
Lower Layer Excitatory Neurons	GO0010811: positive regulation of cell-substrate adhesion	0.072619	0.163615	0.179782	0.337753	1.32885	94	GO:0010811	7q11.23 del
Lower Layer Excitatory Neurons	GO0010812: negative regulation of cell-substrate adhesion	0.730667	0.864041	0.041488	0.240206	0.833711	44	GO:0010812	7q11.23 del
Lower Layer Excitatory Neurons	GO0010817: regulation of hormone levels	0.0176054	0.0538525	0.352488	0.295699	1.30013	318	GO:0010817	7q11.23 del
Lower Layer Excitatory Neurons	GO0010821: regulation of mitochondrion organization	1.81709e-06	2.41992e-05	0.643552	0.475258	1.93362	128	GO:0010821	7q11.23 del
Lower Layer Excitatory Neurons	GO0010822: positive regulation of mitochondrion organization	1.02335e-08	2.22392e-07	0.74774	0.620264	2.27146	62	GO:0010822	7q11.23 del
Lower Layer Excitatory Neurons	GO0010823: negative regulation of mitochondrion organization	0.0024083	0.0107338	0.431708	0.49268	1.7218	47	GO:0010823	7q11.23 del
Lower Layer Excitatory Neurons	GO0010824: regulation of centrosome duplication	0.00582937	0.0218933	0.407018	0.475584	1.63846	43	GO:0010824	7q11.23 del
Lower Layer Excitatory Neurons	GO0010827: regulation of glucose transmembrane transport	0.354881	0.529388	0.0753094	0.301986	1.0748	51	GO:0010827	7q11.23 del
Lower Layer Excitatory Neurons	GO0010828: positive regulation of glucose transmembrane transport	0.277075	0.443706	0.0922597	0.359089	1.1361	29	GO:0010828	7q11.23 del
Lower Layer Excitatory Neurons	GO0010830: regulation of myotube differentiation	0.20678	0.358583	0.179782	-0.345098	-1.1867	25	GO:0010830	7q11.23 del
Lower Layer Excitatory Neurons	GO0010833: telomere maintenance via telomere lengthening	5.08516e-05	0.000426603	0.557332	0.505828	1.91047	73	GO:0010833	7q11.23 del
Lower Layer Excitatory Neurons	GO0010837: regulation of keratinocyte proliferation	0.896936	0.96844	0.0339724	0.229125	0.710819	27	GO:0010837	7q11.23 del
Lower Layer Excitatory Neurons	GO0010842: retina layer formation	0.805556	0.912645	0.0768737	-0.235316	-0.764492	19	GO:0010842	7q11.23 del
Lower Layer Excitatory Neurons	GO0010857: calcium-dependent protein kinase activity	0.625183	0.78103	0.052913	0.305812	0.893668	20	GO:0010857	7q11.23 del
Lower Layer Excitatory Neurons	GO0010862: positive regulation of pathway-restricted SMAD protein phosphorylation	0.987324	1	0.0298485	0.168925	0.528931	28	GO:0010862	7q11.23 del
Lower Layer Excitatory Neurons	GO0010863: positive regulation of phospholipase C activity	0.888136	0.965259	0.0766747	-0.203495	-0.699761	25	GO:0010863	7q11.23 del
Lower Layer Excitatory Neurons	GO0010866: regulation of triglyceride biosynthetic process	0.535503	0.702205	0.0972151	-0.2974	-0.950995	17	GO:0010866	7q11.23 del
Lower Layer Excitatory Neurons	GO0010874: regulation of cholesterol efflux	0.756338	0.882791	0.042417	0.261239	0.817981	28	GO:0010874	7q11.23 del
Lower Layer Excitatory Neurons	GO0010875: positive regulation of cholesterol efflux	0.479624	0.651999	0.107554	-0.2975	-0.983113	20	GO:0010875	7q11.23 del
Lower Layer Excitatory Neurons	GO0010876: lipid localization	0.337838	0.511464	0.0658312	0.240166	1.05597	315	GO:0010876	7q11.23 del
Lower Layer Excitatory Neurons	GO0010878: cholesterol storage	0.172012	0.311039	0.183024	-0.408637	-1.25295	15	GO:0010878	7q11.23 del
Lower Layer Excitatory Neurons	GO0010880: regulation of release of sequestered calcium ion into cytosol by sarcoplasmic reticulum	0.00552748	0.0210238	0.407018	0.551917	1.69218	25	GO:0010880	7q11.23 del
Lower Layer Excitatory Neurons	GO0010881: regulation of cardiac muscle contraction by regulation of the release of sequestered calcium ion	0.0207605	0.0615349	0.352488	0.571816	1.63199	18	GO:0010881	7q11.23 del
Lower Layer Excitatory Neurons	GO0010882: regulation of cardiac muscle contraction by calcium ion signaling	0.00212407	0.00971785	0.431708	0.612361	1.80196	21	GO:0010882	7q11.23 del
Lower Layer Excitatory Neurons	GO0010883: regulation of lipid storage	0.861818	0.947154	0.0819779	-0.197764	-0.771609	35	GO:0010883	7q11.23 del
Lower Layer Excitatory Neurons	GO0010884: positive regulation of lipid storage	0.96562	1	0.0338245	0.208527	0.577065	16	GO:0010884	7q11.23 del
Lower Layer Excitatory Neurons	GO0010894: negative regulation of steroid biosynthetic process	0.0880121	0.187016	0.184706	0.514037	1.40077	15	GO:0010894	7q11.23 del
Lower Layer Excitatory Neurons	GO0010906: regulation of glucose metabolic process	0.0993865	0.205167	0.154191	0.335258	1.2895	81	GO:0010906	7q11.23 del
Lower Layer Excitatory Neurons	GO0010907: positive regulation of glucose metabolic process	0.548883	0.713488	0.0567672	0.296598	0.945658	30	GO:0010907	7q11.23 del
Lower Layer Excitatory Neurons	GO0010921: regulation of phosphatase activity	0.000322502	0.00203147	0.498493	0.488097	1.80261	65	GO:0010921	7q11.23 del
Lower Layer Excitatory Neurons	GO0010922: positive regulation of phosphatase activity	0.0381895	0.102702	0.276501	0.488143	1.49664	25	GO:0010922	7q11.23 del
Lower Layer Excitatory Neurons	GO0010923: negative regulation of phosphatase activity	0.00270803	0.0117915	0.431708	0.541898	1.74225	31	GO:0010923	7q11.23 del
Lower Layer Excitatory Neurons	GO0010935: regulation of macrophage cytokine production	0.925234	0.98399	0.0702813	-0.182763	-0.617077	21	GO:0010935	7q11.23 del
Lower Layer Excitatory Neurons	GO0010939: regulation of necrotic cell death	0.000737734	0.00411894	0.477271	0.559431	1.85775	35	GO:0010939	7q11.23 del
Lower Layer Excitatory Neurons	GO0010942: positive regulation of cell death	2.34907e-08	4.73878e-07	0.733762	0.390921	1.73996	396	GO:0010942	7q11.23 del
Lower Layer Excitatory Neurons	GO0010948: negative regulation of cell cycle process	0.00314562	0.0133563	0.431708	0.339826	1.46443	227	GO:0010948	7q11.23 del
Lower Layer Excitatory Neurons	GO0010950: positive regulation of endopeptidase activity	0.00367344	0.0150644	0.431708	0.388702	1.56337	118	GO:0010950	7q11.23 del
Lower Layer Excitatory Neurons	GO0010951: negative regulation of endopeptidase activity	3.66973e-05	0.000318999	0.557332	0.44293	1.78986	122	GO:0010951	7q11.23 del
Lower Layer Excitatory Neurons	GO0010952: positive regulation of peptidase activity	0.000688899	0.00391167	0.477271	0.400168	1.63761	134	GO:0010952	7q11.23 del
Lower Layer Excitatory Neurons	GO0010954: positive regulation of protein processing	0.37037	0.545487	0.123842	-0.329764	-1.07134	19	GO:0010954	7q11.23 del
Lower Layer Excitatory Neurons	GO0010955: negative regulation of protein processing	0.363229	0.538565	0.0806388	0.393887	1.09002	16	GO:0010955	7q11.23 del
Lower Layer Excitatory Neurons	GO0010965: regulation of mitotic sister chromatid separation	0.0773006	0.170694	0.176694	0.345012	1.32701	81	GO:0010965	7q11.23 del
Lower Layer Excitatory Neurons	GO0010970: transport along microtubule	4.17911e-05	0.000355522	0.557332	0.422463	1.75423	160	GO:0010970	7q11.23 del
Lower Layer Excitatory Neurons	GO0010971: positive regulation of G2/M transition of mitotic cell cycle	0.930435	0.985088	0.0341205	0.216097	0.653121	23	GO:0010971	7q11.23 del
Lower Layer Excitatory Neurons	GO0010972: negative regulation of G2/M transition of mitotic cell cycle	0.022835	0.066814	0.352488	0.420357	1.4923	53	GO:0010972	7q11.23 del
Lower Layer Excitatory Neurons	GO0010975: regulation of neuron projection development	0.000204953	0.00138793	0.518848	0.335403	1.49149	380	GO:0010975	7q11.23 del
Lower Layer Excitatory Neurons	GO0010976: positive regulation of neuron projection development	0.0440678	0.113824	0.227987	0.325698	1.33286	134	GO:0010976	7q11.23 del
Lower Layer Excitatory Neurons	GO0010977: negative regulation of neuron projection development	0.0091119	0.031341	0.38073	0.367889	1.47966	118	GO:0010977	7q11.23 del
Lower Layer Excitatory Neurons	GO0010996: response to auditory stimulus	0.438871	0.612979	0.113313	-0.30599	-1.01117	20	GO:0010996	7q11.23 del
Lower Layer Excitatory Neurons	GO0012507: ER to Golgi transport vesicle membrane	0.00165367	0.00799415	0.45506	0.510667	1.78544	48	GO:0012507	7q11.23 del
Lower Layer Excitatory Neurons	GO0012510: trans-Golgi network transport vesicle membrane	0.0105937	0.0353155	0.38073	0.602697	1.68702	17	GO:0012510	7q11.23 del
Lower Layer Excitatory Neurons	GO0014002: astrocyte development	0.334258	0.508298	0.0810802	0.351725	1.08945	26	GO:0014002	7q11.23 del
Lower Layer Excitatory Neurons	GO0014003: oligodendrocyte development	0.0404452	0.107189	0.321776	0.483005	1.51237	28	GO:0014003	7q11.23 del
Lower Layer Excitatory Neurons	GO0014009: glial cell proliferation	0.259259	0.423333	0.0946646	0.351996	1.1508	33	GO:0014009	7q11.23 del
Lower Layer Excitatory Neurons	GO0014013: regulation of gliogenesis	0.0669241	0.154125	0.195789	0.370575	1.35708	62	GO:0014013	7q11.23 del
Lower Layer Excitatory Neurons	GO0014014: negative regulation of gliogenesis	0.178683	0.320197	0.186433	-0.381198	-1.2597	20	GO:0014014	7q11.23 del
Lower Layer Excitatory Neurons	GO0014015: positive regulation of gliogenesis	0.00195322	0.00911058	0.431708	0.508516	1.76496	44	GO:0014015	7q11.23 del
Lower Layer Excitatory Neurons	GO0014032: neural crest cell development	0.123016	0.240057	0.142901	0.355431	1.2833	58	GO:0014032	7q11.23 del
Lower Layer Excitatory Neurons	GO0014033: neural crest cell differentiation	0.0556258	0.134355	0.213928	0.365938	1.36145	67	GO:0014033	7q11.23 del
Lower Layer Excitatory Neurons	GO0014037: Schwann cell differentiation	0.266197	0.431372	0.0946646	0.368146	1.15272	28	GO:0014037	7q11.23 del
Lower Layer Excitatory Neurons	GO0014044: Schwann cell development	0.412181	0.586241	0.0713053	0.34057	1.03788	24	GO:0014044	7q11.23 del
Lower Layer Excitatory Neurons	GO0014046: dopamine secretion	0.00878471	0.0303466	0.38073	0.535237	1.70652	30	GO:0014046	7q11.23 del
Lower Layer Excitatory Neurons	GO0014047: glutamate secretion	0.409692	0.583652	0.0734381	0.351595	1.03462	21	GO:0014047	7q11.23 del
Lower Layer Excitatory Neurons	GO0014048: regulation of glutamate secretion	0.224215	0.381485	0.10882	0.435314	1.20466	16	GO:0014048	7q11.23 del
Lower Layer Excitatory Neurons	GO0014059: regulation of dopamine secretion	0.00878471	0.0303466	0.38073	0.535237	1.70652	30	GO:0014059	7q11.23 del
Lower Layer Excitatory Neurons	GO0014065: phosphatidylinositol 3-kinase signaling	0.765101	0.886649	0.127505	-0.186949	-0.900139	102	GO:0014065	7q11.23 del
Lower Layer Excitatory Neurons	GO0014066: regulation of phosphatidylinositol 3-kinase signaling	0.259804	0.423933	0.193813	-0.241033	-1.11497	75	GO:0014066	7q11.23 del
Lower Layer Excitatory Neurons	GO0014068: positive regulation of phosphatidylinositol 3-kinase signaling	0.0992285	0.204929	0.287805	-0.297412	-1.26255	52	GO:0014068	7q11.23 del
Lower Layer Excitatory Neurons	GO0014069: postsynaptic density	2.21454e-05	0.000207196	0.57561	0.37011	1.61883	290	GO:0014069	7q11.23 del
Lower Layer Excitatory Neurons	GO0014074: response to purine-containing compound	0.187354	0.332494	0.104733	0.297275	1.18408	103	GO:0014074	7q11.23 del
Lower Layer Excitatory Neurons	GO0014075: response to amine	0.0367347	0.0998457	0.276501	0.449835	1.51148	37	GO:0014075	7q11.23 del
Lower Layer Excitatory Neurons	GO0014704: intercalated disc	0.0420624	0.110313	0.257206	0.434124	1.48168	42	GO:0014704	7q11.23 del
Lower Layer Excitatory Neurons	GO0014706: striated muscle tissue development	0.106502	0.215512	0.141225	0.297485	1.23007	155	GO:0014706	7q11.23 del
Lower Layer Excitatory Neurons	GO0014741: negative regulation of muscle hypertrophy	0.0552408	0.133811	0.227987	0.476097	1.45089	24	GO:0014741	7q11.23 del
Lower Layer Excitatory Neurons	GO0014808: release of sequestered calcium ion into cytosol by sarcoplasmic reticulum	0.00730885	0.0262734	0.407018	0.53068	1.64634	27	GO:0014808	7q11.23 del
Lower Layer Excitatory Neurons	GO0014823: response to activity	0.450742	0.622292	0.0645031	0.289923	1.00841	46	GO:0014823	7q11.23 del
Lower Layer Excitatory Neurons	GO0014829: vascular associated smooth muscle contraction	0.0117406	0.0384201	0.38073	0.615903	1.70442	16	GO:0014829	7q11.23 del
Lower Layer Excitatory Neurons	GO0014850: response to muscle activity	0.626308	0.782026	0.0537873	0.320214	0.886144	16	GO:0014850	7q11.23 del
Lower Layer Excitatory Neurons	GO0014856: skeletal muscle cell proliferation	0.505232	0.674347	0.0639272	0.351989	0.974076	16	GO:0014856	7q11.23 del
Lower Layer Excitatory Neurons	GO0014896: muscle hypertrophy	0.000522731	0.0030816	0.477271	0.478973	1.76662	64	GO:0014896	7q11.23 del
Lower Layer Excitatory Neurons	GO0014898: cardiac muscle hypertrophy in response to stress	0.44843	0.621074	0.0697793	0.36621	1.01343	16	GO:0014898	7q11.23 del
Lower Layer Excitatory Neurons	GO0014902: myotube differentiation	0.969586	1	0.0230828	0.167765	0.65051	86	GO:0014902	7q11.23 del
Lower Layer Excitatory Neurons	GO0014904: myotube cell development	0.867133	0.950863	0.0795565	-0.20635	-0.76617	30	GO:0014904	7q11.23 del
Lower Layer Excitatory Neurons	GO0014909: smooth muscle cell migration	0.109188	0.220079	0.153159	0.36108	1.295	56	GO:0014909	7q11.23 del
Lower Layer Excitatory Neurons	GO0014910: regulation of smooth muscle cell migration	0.271255	0.437393	0.0911073	0.322079	1.12609	48	GO:0014910	7q11.23 del
Lower Layer Excitatory Neurons	GO0014911: positive regulation of smooth muscle cell migration	0.714493	0.853997	0.0463228	0.277287	0.838056	23	GO:0014911	7q11.23 del
Lower Layer Excitatory Neurons	GO0014912: negative regulation of smooth muscle cell migration	0.192982	0.340209	0.11725	0.409974	1.2187	22	GO:0014912	7q11.23 del
Lower Layer Excitatory Neurons	GO0015012: heparan sulfate proteoglycan biosynthetic process	0.86014	0.946451	0.0799859	-0.207204	-0.769341	30	GO:0015012	7q11.23 del
Lower Layer Excitatory Neurons	GO0015026: coreceptor activity	0.195946	0.343786	0.184706	-0.357538	-1.21321	24	GO:0015026	7q11.23 del
Lower Layer Excitatory Neurons	GO0015030: Cajal body	0.000825125	0.00453961	0.477271	0.490906	1.75266	55	GO:0015030	7q11.23 del
Lower Layer Excitatory Neurons	GO0015035: protein-disulfide reductase activity	0.000401741	0.00246563	0.498493	0.555275	1.84513	36	GO:0015035	7q11.23 del
Lower Layer Excitatory Neurons	GO0015036: disulfide oxidoreductase activity	0.00181759	0.00862094	0.45506	0.516147	1.75532	41	GO:0015036	7q11.23 del
Lower Layer Excitatory Neurons	GO0015078: proton transmembrane transporter activity	4.94237e-13	2.51377e-11	0.921426	0.609155	2.41488	101	GO:0015078	7q11.23 del
Lower Layer Excitatory Neurons	GO0015079: potassium ion transmembrane transporter activity	0.182984	0.326923	0.10592	0.289912	1.1643	119	GO:0015079	7q11.23 del
Lower Layer Excitatory Neurons	GO0015081: sodium ion transmembrane transporter activity	0.503505	0.673211	0.0524828	0.246045	0.981541	109	GO:0015081	7q11.23 del
Lower Layer Excitatory Neurons	GO0015085: calcium ion transmembrane transporter activity	0.993421	1	0.108394	-0.139244	-0.674824	105	GO:0015085	7q11.23 del
Lower Layer Excitatory Neurons	GO0015095: magnesium ion transmembrane transporter activity	0.276532	0.443063	0.0959207	0.41962	1.16123	16	GO:0015095	7q11.23 del
Lower Layer Excitatory Neurons	GO0015101: organic cation transmembrane transporter activity	0.108025	0.218194	0.24134	-0.420572	-1.36635	19	GO:0015101	7q11.23 del
Lower Layer Excitatory Neurons	GO0015106: bicarbonate transmembrane transporter activity	0.428571	0.601232	0.110122	-0.333401	-1.02226	15	GO:0015106	7q11.23 del
Lower Layer Excitatory Neurons	GO0015108: chloride transmembrane transporter activity	0.459016	0.631164	0.0603786	0.271538	1.00739	66	GO:0015108	7q11.23 del
Lower Layer Excitatory Neurons	GO0015144: carbohydrate transmembrane transporter activity	0.0533327	0.13036	0.321776	-0.416462	-1.41315	24	GO:0015144	7q11.23 del
Lower Layer Excitatory Neurons	GO0015171: amino acid transmembrane transporter activity	0.417722	0.591566	0.138022	-0.232705	-1.01902	59	GO:0015171	7q11.23 del
Lower Layer Excitatory Neurons	GO0015175: neutral amino acid transmembrane transporter activity	0.935083	0.98837	0.0315649	0.206331	0.669386	32	GO:0015175	7q11.23 del
Lower Layer Excitatory Neurons	GO0015179: L-amino acid transmembrane transporter activity	0.689655	0.831167	0.0975449	-0.214163	-0.890351	46	GO:0015179	7q11.23 del
Lower Layer Excitatory Neurons	GO0015216: purine nucleotide transmembrane transporter activity	0.175695	0.316384	0.123842	0.431237	1.26019	20	GO:0015216	7q11.23 del
Lower Layer Excitatory Neurons	GO0015248: sterol transporter activity	0.244755	0.406876	0.166934	-0.305934	-1.13592	30	GO:0015248	7q11.23 del
Lower Layer Excitatory Neurons	GO0015252: proton channel activity	0.00022899	0.00152255	0.518848	0.72013	1.99285	16	GO:0015252	7q11.23 del
Lower Layer Excitatory Neurons	GO0015267: channel activity	0.315464	0.487786	0.0687943	0.242215	1.06794	326	GO:0015267	7q11.23 del
Lower Layer Excitatory Neurons	GO0015271: outward rectifier potassium channel activity	0.367601	0.542725	0.125033	-0.333826	-1.07758	18	GO:0015271	7q11.23 del
Lower Layer Excitatory Neurons	GO0015276: ligand-gated ion channel activity	0.691756	0.83328	0.0389556	0.223538	0.883533	100	GO:0015276	7q11.23 del
Lower Layer Excitatory Neurons	GO0015291: secondary active transmembrane transporter activity	0.90209	0.97028	0.0214354	0.187333	0.786219	175	GO:0015291	7q11.23 del
Lower Layer Excitatory Neurons	GO0015293: symporter activity	0.944114	0.992136	0.0232958	0.178197	0.702268	95	GO:0015293	7q11.23 del
Lower Layer Excitatory Neurons	GO0015295: solute:proton symporter activity	0.591445	0.750909	0.0558265	0.318733	0.919384	19	GO:0015295	7q11.23 del
Lower Layer Excitatory Neurons	GO0015296: anion:cation symporter activity	0.93787	0.989427	0.0670513	-0.188979	-0.604297	17	GO:0015296	7q11.23 del
Lower Layer Excitatory Neurons	GO0015297: antiporter activity	0.319703	0.492746	0.0774768	0.283906	1.0836	78	GO:0015297	7q11.23 del
Lower Layer Excitatory Neurons	GO0015299: solute:proton antiporter activity	0.449788	0.621587	0.0668966	0.331218	1.01551	25	GO:0015299	7q11.23 del
Lower Layer Excitatory Neurons	GO0015370: solute:sodium symporter activity	0.730924	0.864131	0.0416557	0.242247	0.834579	43	GO:0015370	7q11.23 del
Lower Layer Excitatory Neurons	GO0015453: oxidoreduction-driven active transmembrane transporter activity	5.06684e-16	4.24993e-14	1.02767	0.756559	2.70111	55	GO:0015453	7q11.23 del
Lower Layer Excitatory Neurons	GO0015459: potassium channel regulator activity	0.0434193	0.11284	0.252961	0.433116	1.47824	42	GO:0015459	7q11.23 del
Lower Layer Excitatory Neurons	GO0015485: cholesterol binding	0.572215	0.73603	0.0541201	0.274758	0.924599	39	GO:0015485	7q11.23 del
Lower Layer Excitatory Neurons	GO0015629: actin cytoskeleton	0.0276074	0.0791312	0.276501	0.281811	1.25319	384	GO:0015629	7q11.23 del
Lower Layer Excitatory Neurons	GO0015631: tubulin binding	8.96128e-06	9.72851e-05	0.593325	0.36772	1.62075	328	GO:0015631	7q11.23 del
Lower Layer Excitatory Neurons	GO0015662: P-type ion transporter activity	0.00290637	0.0125071	0.431708	0.658087	1.82115	16	GO:0015662	7q11.23 del
Lower Layer Excitatory Neurons	GO0015693: magnesium ion transport	0.234949	0.395107	0.104733	0.419694	1.19783	18	GO:0015693	7q11.23 del
Lower Layer Excitatory Neurons	GO0015695: organic cation transport	0.821818	0.923845	0.0845557	-0.203885	-0.795491	35	GO:0015695	7q11.23 del
Lower Layer Excitatory Neurons	GO0015698: inorganic anion transport	0.120275	0.236154	0.133555	0.303133	1.22933	125	GO:0015698	7q11.23 del
Lower Layer Excitatory Neurons	GO0015701: bicarbonate transport	0.197531	0.346313	0.175204	-0.370912	-1.20502	19	GO:0015701	7q11.23 del
Lower Layer Excitatory Neurons	GO0015711: organic anion transport	0.488397	0.660358	0.0491928	0.229555	0.995919	245	GO:0015711	7q11.23 del
Lower Layer Excitatory Neurons	GO0015718: monocarboxylic acid transport	0.986175	1	0.0875697	-0.143113	-0.640396	65	GO:0015718	7q11.23 del
Lower Layer Excitatory Neurons	GO0015721: bile acid and bile salt transport	0.986446	1	0.0331626	0.189251	0.529735	17	GO:0015721	7q11.23 del
Lower Layer Excitatory Neurons	GO0015749: monosaccharide transmembrane transport	0.284211	0.451582	0.191892	-0.235223	-1.09209	77	GO:0015749	7q11.23 del
Lower Layer Excitatory Neurons	GO0015800: acidic amino acid transport	0.0778364	0.171018	0.183024	0.382347	1.36081	51	GO:0015800	7q11.23 del
Lower Layer Excitatory Neurons	GO0015804: neutral amino acid transport	0.613605	0.772216	0.0503964	0.269969	0.907112	37	GO:0015804	7q11.23 del
Lower Layer Excitatory Neurons	GO0015807: L-amino acid transport	0.387097	0.562697	0.0718276	0.296301	1.05189	53	GO:0015807	7q11.23 del
Lower Layer Excitatory Neurons	GO0015813: L-glutamate transmembrane transport	0.0608696	0.143641	0.21925	0.468312	1.4154	23	GO:0015813	7q11.23 del
Lower Layer Excitatory Neurons	GO0015833: peptide transport	0.0156566	0.0490203	0.352488	0.331238	1.38668	171	GO:0015833	7q11.23 del
Lower Layer Excitatory Neurons	GO0015837: amine transport	0.000921381	0.00500014	0.477271	0.462626	1.7473	73	GO:0015837	7q11.23 del
Lower Layer Excitatory Neurons	GO0015844: monoamine transport	0.0018646	0.00878606	0.45506	0.472	1.70417	58	GO:0015844	7q11.23 del
Lower Layer Excitatory Neurons	GO0015865: purine nucleotide transport	0.0811594	0.176878	0.188204	0.453142	1.36955	23	GO:0015865	7q11.23 del
Lower Layer Excitatory Neurons	GO0015868: purine ribonucleotide transport	0.0804094	0.17584	0.190023	0.466532	1.38682	22	GO:0015868	7q11.23 del
Lower Layer Excitatory Neurons	GO0015872: dopamine transport	0.0050593	0.0195638	0.407018	0.489717	1.66722	40	GO:0015872	7q11.23 del
Lower Layer Excitatory Neurons	GO0015908: fatty acid transport	0.891534	0.966003	0.0317813	0.201209	0.726474	58	GO:0015908	7q11.23 del
Lower Layer Excitatory Neurons	GO0015909: long-chain fatty acid transport	0.486486	0.658706	0.120433	-0.246277	-0.997725	40	GO:0015909	7q11.23 del
Lower Layer Excitatory Neurons	GO0015914: phospholipid transport	0.32963	0.50318	0.0756946	0.281893	1.07998	80	GO:0015914	7q11.23 del
Lower Layer Excitatory Neurons	GO0015918: sterol transport	0.943489	0.991931	0.0251307	0.178889	0.690213	84	GO:0015918	7q11.23 del
Lower Layer Excitatory Neurons	GO0015919: peroxisomal membrane transport	0.241581	0.403423	0.102822	0.406785	1.18874	20	GO:0015919	7q11.23 del
Lower Layer Excitatory Neurons	GO0015923: mannosidase activity	0.798179	0.908321	0.0433637	0.275244	0.750048	15	GO:0015923	7q11.23 del
Lower Layer Excitatory Neurons	GO0015931: nucleobase-containing compound transport	5.4236e-06	6.23323e-05	0.610527	0.421954	1.79181	189	GO:0015931	7q11.23 del
Lower Layer Excitatory Neurons	GO0015936: coenzyme A metabolic process	0.403614	0.578639	0.0755015	0.373356	1.04506	17	GO:0015936	7q11.23 del
Lower Layer Excitatory Neurons	GO0015980: energy derivation by oxidation of organic compounds	2.67328e-25	1.59762e-22	1.30309	0.570531	2.48215	268	GO:0015980	7q11.23 del
Lower Layer Excitatory Neurons	GO0015986: proton motive force-driven ATP synthesis	5.07049e-17	5.05042e-15	1.06721	0.73935	2.71832	63	GO:0015986	7q11.23 del
Lower Layer Excitatory Neurons	GO0016010: dystrophin-associated glycoprotein complex	0.777778	0.894252	0.0772747	-0.246636	-0.771697	16	GO:0016010	7q11.23 del
Lower Layer Excitatory Neurons	GO0016032: viral process	2.9097e-14	1.73891e-12	0.965328	0.476118	2.08477	298	GO:0016032	7q11.23 del
Lower Layer Excitatory Neurons	GO0016042: lipid catabolic process	0.969312	1	0.0138978	0.169921	0.735393	237	GO:0016042	7q11.23 del
Lower Layer Excitatory Neurons	GO0016048: detection of temperature stimulus	0.725948	0.86123	0.0793435	-0.260019	-0.797259	15	GO:0016048	7q11.23 del
Lower Layer Excitatory Neurons	GO0016050: vesicle organization	3.31249e-15	2.39954e-13	1.00732	0.477041	2.09819	310	GO:0016050	7q11.23 del
Lower Layer Excitatory Neurons	GO0016051: carbohydrate biosynthetic process	0.0279642	0.0800101	0.287857	0.322328	1.33843	160	GO:0016051	7q11.23 del
Lower Layer Excitatory Neurons	GO0016052: carbohydrate catabolic process	0.0812065	0.176878	0.166934	0.319852	1.28645	118	GO:0016052	7q11.23 del
Lower Layer Excitatory Neurons	GO0016055: Wnt signaling pathway	0.00171036	0.00820007	0.45506	0.321273	1.42031	344	GO:0016055	7q11.23 del
Lower Layer Excitatory Neurons	GO0016064: immunoglobulin mediated immune response	0.628429	0.783243	0.0453152	0.241519	0.905208	68	GO:0016064	7q11.23 del
Lower Layer Excitatory Neurons	GO0016072: rRNA metabolic process	1.04414e-07	1.90535e-06	0.704976	0.437353	1.88697	220	GO:0016072	7q11.23 del
Lower Layer Excitatory Neurons	GO0016073: snRNA metabolic process	0.313172	0.484994	0.0828962	0.30922	1.09776	53	GO:0016073	7q11.23 del
Lower Layer Excitatory Neurons	GO0016075: rRNA catabolic process	0.0512048	0.126191	0.245042	0.531301	1.48717	17	GO:0016075	7q11.23 del
Lower Layer Excitatory Neurons	GO0016079: synaptic vesicle exocytosis	4.56115e-06	5.37115e-05	0.610527	0.485541	1.92484	101	GO:0016079	7q11.23 del
Lower Layer Excitatory Neurons	GO0016082: synaptic vesicle priming	0.00385101	0.0155736	0.431708	0.617628	1.78155	19	GO:0016082	7q11.23 del
Lower Layer Excitatory Neurons	GO0016101: diterpenoid metabolic process	0.978667	1	0.0275183	0.174502	0.622542	54	GO:0016101	7q11.23 del
Lower Layer Excitatory Neurons	GO0016125: sterol metabolic process	0.0772834	0.170694	0.172324	0.329695	1.31158	106	GO:0016125	7q11.23 del
Lower Layer Excitatory Neurons	GO0016126: sterol biosynthetic process	0.00210063	0.00964023	0.431708	0.478855	1.68725	49	GO:0016126	7q11.23 del
Lower Layer Excitatory Neurons	GO0016180: snRNA processing	0.737864	0.869327	0.0428451	0.266637	0.825893	26	GO:0016180	7q11.23 del
Lower Layer Excitatory Neurons	GO0016197: endosomal transport	1.32636e-10	4.09117e-09	0.826657	0.470456	2.02997	224	GO:0016197	7q11.23 del
Lower Layer Excitatory Neurons	GO0016209: antioxidant activity	4.1544e-06	4.99049e-05	0.610527	0.577076	2.06031	55	GO:0016209	7q11.23 del
Lower Layer Excitatory Neurons	GO0016226: iron-sulfur cluster assembly	0.0393812	0.104775	0.271289	0.474443	1.50106	29	GO:0016226	7q11.23 del
Lower Layer Excitatory Neurons	GO0016229: steroid dehydrogenase activity	0.858974	0.945386	0.0755015	-0.215322	-0.734316	23	GO:0016229	7q11.23 del
Lower Layer Excitatory Neurons	GO0016233: telomere capping	0.0557823	0.134355	0.222056	0.431854	1.45273	38	GO:0016233	7q11.23 del
Lower Layer Excitatory Neurons	GO0016234: inclusion body	7.81429e-05	0.000618545	0.538434	0.521851	1.95588	68	GO:0016234	7q11.23 del
Lower Layer Excitatory Neurons	GO0016235: aggresome	0.255587	0.419773	0.096563	0.359043	1.14475	30	GO:0016235	7q11.23 del
Lower Layer Excitatory Neurons	GO0016236: macroautophagy	9.67299e-17	8.89357e-15	1.05746	0.497809	2.17814	291	GO:0016236	7q11.23 del
Lower Layer Excitatory Neurons	GO0016239: positive regulation of macroautophagy	0.000674987	0.00385097	0.477271	0.473293	1.74567	64	GO:0016239	7q11.23 del
Lower Layer Excitatory Neurons	GO0016241: regulation of macroautophagy	9.7734e-10	2.56488e-08	0.788187	0.510922	2.10467	145	GO:0016241	7q11.23 del
Lower Layer Excitatory Neurons	GO0016242: negative regulation of macroautophagy	0.0171361	0.0528566	0.352488	0.471563	1.54171	33	GO:0016242	7q11.23 del
Lower Layer Excitatory Neurons	GO0016247: channel regulator activity	0.00605067	0.0225789	0.407018	0.375024	1.496	108	GO:0016247	7q11.23 del
Lower Layer Excitatory Neurons	GO0016248: channel inhibitor activity	0.0540915	0.131874	0.227987	0.469775	1.4551	26	GO:0016248	7q11.23 del
Lower Layer Excitatory Neurons	GO0016251: RNA polymerase II general transcription initiation factor activity	0.0082538	0.0290158	0.38073	0.479949	1.61266	37	GO:0016251	7q11.23 del
Lower Layer Excitatory Neurons	GO0016266: O-glycan processing	0.0326069	0.0910594	0.321776	-0.385941	-1.47596	33	GO:0016266	7q11.23 del
Lower Layer Excitatory Neurons	GO0016278: lysine N-methyltransferase activity	0.746032	0.875556	0.0949752	-0.201116	-0.868401	54	GO:0016278	7q11.23 del
Lower Layer Excitatory Neurons	GO0016279: protein-lysine N-methyltransferase activity	0.746032	0.875556	0.0949752	-0.201116	-0.868401	54	GO:0016279	7q11.23 del
Lower Layer Excitatory Neurons	GO0016282: eukaryotic 43S preinitiation complex	0.00159569	0.00772164	0.45506	0.662992	1.85579	17	GO:0016282	7q11.23 del
Lower Layer Excitatory Neurons	GO0016289: CoA hydrolase activity	0.938596	0.989427	0.0341205	0.210087	0.624507	22	GO:0016289	7q11.23 del
Lower Layer Excitatory Neurons	GO0016298: lipase activity	0.994565	1	0.096563	-0.148749	-0.698421	85	GO:0016298	7q11.23 del
Lower Layer Excitatory Neurons	GO0016307: phosphatidylinositol phosphate kinase activity	0.735964	0.868157	0.04707	0.293775	0.800547	15	GO:0016307	7q11.23 del
Lower Layer Excitatory Neurons	GO0016311: dephosphorylation	2.46559e-05	0.000227567	0.57561	0.366193	1.60561	302	GO:0016311	7q11.23 del
Lower Layer Excitatory Neurons	GO0016323: basolateral plasma membrane	0.206935	0.358723	0.0959207	0.273433	1.1354	160	GO:0016323	7q11.23 del
Lower Layer Excitatory Neurons	GO0016324: apical plasma membrane	0.449842	0.621587	0.0530213	0.235067	1.01824	240	GO:0016324	7q11.23 del
Lower Layer Excitatory Neurons	GO0016328: lateral plasma membrane	0.541333	0.707328	0.0552496	0.271975	0.95831	49	GO:0016328	7q11.23 del
Lower Layer Excitatory Neurons	GO0016331: morphogenesis of embryonic epithelium	0.771663	0.890617	0.0328701	0.212166	0.846336	110	GO:0016331	7q11.23 del
Lower Layer Excitatory Neurons	GO0016339: calcium-dependent cell-cell adhesion via plasma membrane cell adhesion molecules	0.81893	0.921682	0.0375363	0.233432	0.763173	33	GO:0016339	7q11.23 del
Lower Layer Excitatory Neurons	GO0016342: catenin complex	0.985765	1	0.0738053	-0.160552	-0.553324	26	GO:0016342	7q11.23 del
Lower Layer Excitatory Neurons	GO0016358: dendrite development	0.0014091	0.007003	0.45506	0.352361	1.5166	213	GO:0016358	7q11.23 del
Lower Layer Excitatory Neurons	GO0016363: nuclear matrix	0.0305523	0.0863811	0.282013	0.352903	1.40971	113	GO:0016363	7q11.23 del
Lower Layer Excitatory Neurons	GO0016405: CoA-ligase activity	0.239875	0.401275	0.158514	-0.371331	-1.19865	18	GO:0016405	7q11.23 del
Lower Layer Excitatory Neurons	GO0016407: acetyltransferase activity	0.000736413	0.00411788	0.477271	0.459921	1.72626	69	GO:0016407	7q11.23 del
Lower Layer Excitatory Neurons	GO0016409: palmitoyltransferase activity	0.0457698	0.116645	0.248911	0.443867	1.47493	36	GO:0016409	7q11.23 del
Lower Layer Excitatory Neurons	GO0016410: N-acyltransferase activity	0.032419	0.0906404	0.282013	0.386145	1.44726	68	GO:0016410	7q11.23 del
Lower Layer Excitatory Neurons	GO0016411: acylglycerol O-acyltransferase activity	0.171146	0.310177	0.123257	0.4096	1.25583	25	GO:0016411	7q11.23 del
Lower Layer Excitatory Neurons	GO0016441: post-transcriptional gene silencing	0.301724	0.471573	0.0802023	0.289092	1.10247	77	GO:0016441	7q11.23 del
Lower Layer Excitatory Neurons	GO0016442: RISC complex	0.349153	0.523948	0.135002	-0.312885	-1.07592	25	GO:0016442	7q11.23 del
Lower Layer Excitatory Neurons	GO0016445: somatic diversification of immunoglobulins	0.639785	0.791823	0.0479259	0.25257	0.896643	53	GO:0016445	7q11.23 del
Lower Layer Excitatory Neurons	GO0016447: somatic recombination of immunoglobulin gene segments	0.595174	0.754582	0.0511148	0.263305	0.92019	47	GO:0016447	7q11.23 del
Lower Layer Excitatory Neurons	GO0016459: myosin complex	0.799726	0.909113	0.0386372	0.237416	0.776201	33	GO:0016459	7q11.23 del
Lower Layer Excitatory Neurons	GO0016469: proton-transporting two-sector ATPase complex	9.09612e-14	5.05681e-12	0.954542	0.78371	2.6681	40	GO:0016469	7q11.23 del
Lower Layer Excitatory Neurons	GO0016471: vacuolar proton-transporting V-type ATPase complex	4.62931e-09	1.05394e-07	0.761461	0.813787	2.39468	21	GO:0016471	7q11.23 del
Lower Layer Excitatory Neurons	GO0016482: cytosolic transport	0.000272977	0.00176604	0.498493	0.402858	1.67132	159	GO:0016482	7q11.23 del
Lower Layer Excitatory Neurons	GO0016485: protein processing	0.0180881	0.0549076	0.352488	0.325856	1.36668	172	GO:0016485	7q11.23 del
Lower Layer Excitatory Neurons	GO0016486: peptide hormone processing	0.109859	0.221059	0.157403	0.419938	1.31489	28	GO:0016486	7q11.23 del
Lower Layer Excitatory Neurons	GO0016504: peptidase activator activity	0.00414611	0.0166297	0.407018	0.519922	1.71226	34	GO:0016504	7q11.23 del
Lower Layer Excitatory Neurons	GO0016514: SWI/SNF complex	0.953586	0.995769	0.0314929	0.203939	0.645232	29	GO:0016514	7q11.23 del
Lower Layer Excitatory Neurons	GO0016525: negative regulation of angiogenesis	0.0776197	0.170809	0.181383	0.37	1.35012	61	GO:0016525	7q11.23 del
Lower Layer Excitatory Neurons	GO0016528: sarcoplasm	0.429639	0.602376	0.0629395	0.271594	1.02111	71	GO:0016528	7q11.23 del
Lower Layer Excitatory Neurons	GO0016529: sarcoplasmic reticulum	0.286667	0.454578	0.0873098	0.310049	1.11327	57	GO:0016529	7q11.23 del
Lower Layer Excitatory Neurons	GO0016538: cyclin-dependent protein serine/threonine kinase regulator activity	0.000143645	0.00102964	0.518848	0.569753	1.93762	41	GO:0016538	7q11.23 del
Lower Layer Excitatory Neurons	GO0016540: protein autoprocessing	0.498498	0.670037	0.102449	-0.308013	-0.963737	16	GO:0016540	7q11.23 del
Lower Layer Excitatory Neurons	GO0016556: mRNA modification	0.0766017	0.169631	0.190023	0.439834	1.3645	27	GO:0016556	7q11.23 del
Lower Layer Excitatory Neurons	GO0016570: histone modification	0.00216636	0.00985479	0.431708	0.312516	1.39231	415	GO:0016570	7q11.23 del
Lower Layer Excitatory Neurons	GO0016571: histone methylation	0.266892	0.432253	0.0819779	0.268933	1.10635	143	GO:0016571	7q11.23 del
Lower Layer Excitatory Neurons	GO0016573: histone acetylation	0.00174166	0.00832689	0.45506	0.366087	1.5171	158	GO:0016573	7q11.23 del
Lower Layer Excitatory Neurons	GO0016574: histone ubiquitination	0.00174139	0.00832689	0.45506	0.50178	1.75361	47	GO:0016574	7q11.23 del
Lower Layer Excitatory Neurons	GO0016575: histone deacetylation	0.312575	0.484569	0.0768737	0.277043	1.08496	92	GO:0016575	7q11.23 del
Lower Layer Excitatory Neurons	GO0016577: histone demethylation	0.0356087	0.0974988	0.321776	-0.4126	-1.48659	28	GO:0016577	7q11.23 del
Lower Layer Excitatory Neurons	GO0016578: histone deubiquitination	0.0447154	0.11514	0.248911	0.424005	1.47322	45	GO:0016578	7q11.23 del
Lower Layer Excitatory Neurons	GO0016579: protein deubiquitination	8.22119e-07	1.21313e-05	0.659444	0.47826	1.94444	126	GO:0016579	7q11.23 del
Lower Layer Excitatory Neurons	GO0016580: Sin3 complex	0.00573852	0.0216542	0.407018	0.583756	1.71778	21	GO:0016580	7q11.23 del
Lower Layer Excitatory Neurons	GO0016581: NuRD complex	0.605463	0.763792	0.0560596	0.329922	0.899047	15	GO:0016581	7q11.23 del
Lower Layer Excitatory Neurons	GO0016591: RNA polymerase II, holoenzyme	2.15429e-05	0.00020355	0.57561	0.511041	1.93278	75	GO:0016591	7q11.23 del
Lower Layer Excitatory Neurons	GO0016592: mediator complex	0.0457604	0.116645	0.245042	0.435091	1.48124	40	GO:0016592	7q11.23 del
Lower Layer Excitatory Neurons	GO0016597: amino acid binding	0.526531	0.693483	0.0574877	0.281012	0.945304	38	GO:0016597	7q11.23 del
Lower Layer Excitatory Neurons	GO0016601: Rac protein signal transduction	0.00166717	0.00805127	0.45506	0.521008	1.77185	41	GO:0016601	7q11.23 del
Lower Layer Excitatory Neurons	GO0016605: PML body	0.00477502	0.0186973	0.407018	0.40562	1.59065	93	GO:0016605	7q11.23 del
Lower Layer Excitatory Neurons	GO0016607: nuclear speck	4.65347e-10	1.34026e-08	0.814036	0.413375	1.83686	377	GO:0016607	7q11.23 del
Lower Layer Excitatory Neurons	GO0016616: oxidoreductase activity, acting on the CH-OH group of donors, NAD or NADP as acceptor	0.0627262	0.147079	0.195789	0.346483	1.34827	87	GO:0016616	7q11.23 del
Lower Layer Excitatory Neurons	GO0016620: oxidoreductase activity, acting on the aldehyde or oxo group of donors, NAD or NADP as acceptor	0.00330766	0.0138962	0.431708	0.541709	1.71388	29	GO:0016620	7q11.23 del
Lower Layer Excitatory Neurons	GO0016627: oxidoreductase activity, acting on the CH-CH group of donors	0.740691	0.872194	0.0407404	0.233785	0.831109	52	GO:0016627	7q11.23 del
Lower Layer Excitatory Neurons	GO0016628: oxidoreductase activity, acting on the CH-CH group of donors, NAD or NADP as acceptor	0.524638	0.691561	0.0606404	0.319477	0.96557	23	GO:0016628	7q11.23 del
Lower Layer Excitatory Neurons	GO0016645: oxidoreductase activity, acting on the CH-NH group of donors	0.74359	0.874134	0.0831291	-0.242092	-0.82561	23	GO:0016645	7q11.23 del
Lower Layer Excitatory Neurons	GO0016646: oxidoreductase activity, acting on the CH-NH group of donors, NAD or NADP as acceptor	0.521674	0.689322	0.0623861	0.345784	0.956905	16	GO:0016646	7q11.23 del
Lower Layer Excitatory Neurons	GO0016651: oxidoreductase activity, acting on NAD(P)H	7.28168e-06	8.11508e-05	0.610527	0.528465	1.98354	69	GO:0016651	7q11.23 del
Lower Layer Excitatory Neurons	GO0016655: oxidoreductase activity, acting on NAD(P)H, quinone or similar compound as acceptor	6.61603e-08	1.24532e-06	0.704976	0.646491	2.25934	47	GO:0016655	7q11.23 del
Lower Layer Excitatory Neurons	GO0016667: oxidoreductase activity, acting on a sulfur group of donors	7.58308e-05	0.000604245	0.538434	0.538261	1.91352	52	GO:0016667	7q11.23 del
Lower Layer Excitatory Neurons	GO0016684: oxidoreductase activity, acting on peroxide as acceptor	0.000725123	0.00407381	0.477271	0.560509	1.86133	35	GO:0016684	7q11.23 del
Lower Layer Excitatory Neurons	GO0016701: oxidoreductase activity, acting on single donors with incorporation of molecular oxygen	0.282282	0.449265	0.142057	-0.370525	-1.15933	16	GO:0016701	7q11.23 del
Lower Layer Excitatory Neurons	GO0016702: oxidoreductase activity, acting on single donors with incorporation of molecular oxygen, incorporation of two atoms of oxygen	0.282282	0.449265	0.142057	-0.370525	-1.15933	16	GO:0016702	7q11.23 del
Lower Layer Excitatory Neurons	GO0016705: oxidoreductase activity, acting on paired donors, with incorporation or reduction of molecular oxygen	0.97037	1	0.117766	-0.15806	-0.797684	123	GO:0016705	7q11.23 del
Lower Layer Excitatory Neurons	GO0016706: 2-oxoglutarate-dependent dioxygenase activity	0.28692	0.454656	0.169571	-0.248771	-1.08937	59	GO:0016706	7q11.23 del
Lower Layer Excitatory Neurons	GO0016709: oxidoreductase activity, acting on paired donors, with incorporation or reduction of molecular oxygen, NAD(P)H as one donor, and incorporation of one atom of oxygen	0.849057	0.93988	0.0751182	-0.219594	-0.742046	22	GO:0016709	7q11.23 del
Lower Layer Excitatory Neurons	GO0016712: oxidoreductase activity, acting on paired donors, with incorporation or reduction of molecular oxygen, reduced flavin or flavoprotein as one donor, and incorporation of one atom of oxygen	0.921283	0.982011	0.0672065	-0.213447	-0.654462	15	GO:0016712	7q11.23 del
Lower Layer Excitatory Neurons	GO0016746: acyltransferase activity	0.00339791	0.0142062	0.431708	0.346622	1.47077	192	GO:0016746	7q11.23 del
Lower Layer Excitatory Neurons	GO0016747: acyltransferase activity, transferring groups other than amino-acyl groups	0.00279089	0.0120863	0.431708	0.364621	1.53125	176	GO:0016747	7q11.23 del
Lower Layer Excitatory Neurons	GO0016757: glycosyltransferase activity	0.0722723	0.163207	0.287805	-0.212845	-1.1285	201	GO:0016757	7q11.23 del
Lower Layer Excitatory Neurons	GO0016758: hexosyltransferase activity	0.692982	0.834231	0.156312	-0.18166	-0.930442	143	GO:0016758	7q11.23 del
Lower Layer Excitatory Neurons	GO0016765: transferase activity, transferring alkyl or aryl (other than methyl) groups	0.0745257	0.166733	0.190023	0.401264	1.39421	45	GO:0016765	7q11.23 del
Lower Layer Excitatory Neurons	GO0016779: nucleotidyltransferase activity	0.19883	0.348081	0.100991	0.293118	1.16927	108	GO:0016779	7q11.23 del
Lower Layer Excitatory Neurons	GO0016780: phosphotransferase activity, for other substituted phosphate groups	0.814327	0.918609	0.0407404	0.259246	0.770639	22	GO:0016780	7q11.23 del
Lower Layer Excitatory Neurons	GO0016790: thiolester hydrolase activity	0.234186	0.393963	0.0995791	0.343514	1.16948	40	GO:0016790	7q11.23 del
Lower Layer Excitatory Neurons	GO0016791: phosphatase activity	0.00895432	0.0308656	0.38073	0.324115	1.40102	235	GO:0016791	7q11.23 del
Lower Layer Excitatory Neurons	GO0016798: hydrolase activity, acting on glycosyl bonds	0.97485	1	0.0218679	0.169787	0.664201	91	GO:0016798	7q11.23 del
Lower Layer Excitatory Neurons	GO0016799: hydrolase activity, hydrolyzing N-glycosyl compounds	0.616147	0.774395	0.052057	0.294154	0.896427	24	GO:0016799	7q11.23 del
Lower Layer Excitatory Neurons	GO0016810: hydrolase activity, acting on carbon-nitrogen (but not peptide) bonds	0.144509	0.272866	0.287857	-0.245124	-1.14663	87	GO:0016810	7q11.23 del
Lower Layer Excitatory Neurons	GO0016811: hydrolase activity, acting on carbon-nitrogen (but not peptide) bonds, in linear amides	0.0335432	0.0930759	0.321776	-0.323594	-1.39725	54	GO:0016811	7q11.23 del
Lower Layer Excitatory Neurons	GO0016814: hydrolase activity, acting on carbon-nitrogen (but not peptide) bonds, in cyclic amidines	0.792035	0.904916	0.042417	0.263936	0.761323	19	GO:0016814	7q11.23 del
Lower Layer Excitatory Neurons	GO0016829: lyase activity	0.25	0.413438	0.0852885	0.268583	1.11056	155	GO:0016829	7q11.23 del
Lower Layer Excitatory Neurons	GO0016830: carbon-carbon lyase activity	0.318977	0.491786	0.0819779	0.320774	1.09206	40	GO:0016830	7q11.23 del
Lower Layer Excitatory Neurons	GO0016831: carboxy-lyase activity	0.371994	0.546224	0.0764767	0.348639	1.06893	25	GO:0016831	7q11.23 del
Lower Layer Excitatory Neurons	GO0016836: hydro-lyase activity	0.796	0.906761	0.0375363	0.225907	0.805932	54	GO:0016836	7q11.23 del
Lower Layer Excitatory Neurons	GO0016849: phosphorus-oxygen lyase activity	0.903614	0.971045	0.037303	0.240567	0.673374	17	GO:0016849	7q11.23 del
Lower Layer Excitatory Neurons	GO0016853: isomerase activity	6.66139e-05	0.000537975	0.538434	0.431069	1.74816	125	GO:0016853	7q11.23 del
Lower Layer Excitatory Neurons	GO0016859: cis-trans isomerase activity	0.000321728	0.00202926	0.498493	0.610716	1.94717	30	GO:0016859	7q11.23 del
Lower Layer Excitatory Neurons	GO0016874: ligase activity	0.0110535	0.0365469	0.38073	0.35862	1.45435	125	GO:0016874	7q11.23 del
Lower Layer Excitatory Neurons	GO0016878: acid-thiol ligase activity	0.575472	0.738216	0.096563	-0.279006	-0.94281	22	GO:0016878	7q11.23 del
Lower Layer Excitatory Neurons	GO0016879: ligase activity, forming carbon-nitrogen bonds	0.772789	0.890934	0.0398407	0.237772	0.808617	41	GO:0016879	7q11.23 del
Lower Layer Excitatory Neurons	GO0016881: acid-amino acid ligase activity	0.637048	0.790687	0.0533478	0.311636	0.872304	17	GO:0016881	7q11.23 del
Lower Layer Excitatory Neurons	GO0016887: ATP hydrolysis activity	4.03413e-06	4.8705e-05	0.610527	0.385596	1.68728	300	GO:0016887	7q11.23 del
Lower Layer Excitatory Neurons	GO0016891: endoribonuclease activity, producing 5'-phosphomonoesters	0.230552	0.389494	0.103576	0.385304	1.18134	25	GO:0016891	7q11.23 del
Lower Layer Excitatory Neurons	GO0016896: exoribonuclease activity, producing 5'-phosphomonoesters	0.330612	0.504197	0.0806388	0.322523	1.08494	38	GO:0016896	7q11.23 del
Lower Layer Excitatory Neurons	GO0016917: GABA receptor activity	0.0348336	0.0958692	0.321776	0.571576	1.58175	16	GO:0016917	7q11.23 del
Lower Layer Excitatory Neurons	GO0016922: nuclear receptor binding	0.00138522	0.00691309	0.45506	0.401489	1.6124	119	GO:0016922	7q11.23 del
Lower Layer Excitatory Neurons	GO0016925: protein sumoylation	0.000268682	0.00174534	0.498493	0.509911	1.84105	58	GO:0016925	7q11.23 del
Lower Layer Excitatory Neurons	GO0016973: poly(A)+ mRNA export from nucleus	0.521084	0.688967	0.0628004	0.342213	0.957893	17	GO:0016973	7q11.23 del
Lower Layer Excitatory Neurons	GO0017004: cytochrome complex assembly	5.79002e-06	6.61449e-05	0.610527	0.627843	2.10959	37	GO:0017004	7q11.23 del
Lower Layer Excitatory Neurons	GO0017015: regulation of transforming growth factor beta receptor signaling pathway	0.0161667	0.0503208	0.352488	0.364838	1.45575	111	GO:0017015	7q11.23 del
Lower Layer Excitatory Neurons	GO0017018: myosin phosphatase activity	0.00124317	0.00633644	0.45506	0.470357	1.74499	66	GO:0017018	7q11.23 del
Lower Layer Excitatory Neurons	GO0017022: myosin binding	0.0558511	0.134453	0.21925	0.392211	1.39431	52	GO:0017022	7q11.23 del
Lower Layer Excitatory Neurons	GO0017025: TBP-class protein binding	0.0300267	0.0851469	0.352488	0.503189	1.53345	24	GO:0017025	7q11.23 del
Lower Layer Excitatory Neurons	GO0017046: peptide hormone binding	0.764085	0.886145	0.086795	-0.230072	-0.812644	27	GO:0017046	7q11.23 del
Lower Layer Excitatory Neurons	GO0017053: transcription repressor complex	0.431498	0.604451	0.0640704	0.278748	1.02812	64	GO:0017053	7q11.23 del
Lower Layer Excitatory Neurons	GO0017056: structural constituent of nuclear pore	0.664306	0.811458	0.0486034	0.286695	0.873695	24	GO:0017056	7q11.23 del
Lower Layer Excitatory Neurons	GO0017069: snRNA binding	0.000174698	0.00121048	0.518848	0.554432	1.91011	43	GO:0017069	7q11.23 del
Lower Layer Excitatory Neurons	GO0017075: syntaxin-1 binding	0.0151152	0.0475434	0.38073	0.569406	1.64245	19	GO:0017075	7q11.23 del
Lower Layer Excitatory Neurons	GO0017080: sodium channel regulator activity	0.252793	0.417048	0.0972151	0.359786	1.14712	30	GO:0017080	7q11.23 del
Lower Layer Excitatory Neurons	GO0017116: single-stranded DNA helicase activity	0.638889	0.791369	0.0894367	-0.267293	-0.868379	19	GO:0017116	7q11.23 del
Lower Layer Excitatory Neurons	GO0017121: plasma membrane phospholipid scrambling	0.868339	0.951312	0.0738053	-0.217401	-0.718419	20	GO:0017121	7q11.23 del
Lower Layer Excitatory Neurons	GO0017124: SH3 domain binding	0.0554671	0.134195	0.321776	-0.250648	-1.2216	108	GO:0017124	7q11.23 del
Lower Layer Excitatory Neurons	GO0017145: stem cell division	0.25779	0.422088	0.0968878	0.378991	1.15496	24	GO:0017145	7q11.23 del
Lower Layer Excitatory Neurons	GO0017147: Wnt-protein binding	0.730422	0.863965	0.04707	0.288298	0.806979	17	GO:0017147	7q11.23 del
Lower Layer Excitatory Neurons	GO0017148: negative regulation of translation	4.44487e-07	6.93966e-06	0.674963	0.460672	1.90483	155	GO:0017148	7q11.23 del
Lower Layer Excitatory Neurons	GO0017156: calcium-ion regulated exocytosis	0.00210063	0.00964023	0.431708	0.4661	1.67359	57	GO:0017156	7q11.23 del
Lower Layer Excitatory Neurons	GO0017157: regulation of exocytosis	7.31822e-06	8.13684e-05	0.610527	0.42495	1.7774	167	GO:0017157	7q11.23 del
Lower Layer Excitatory Neurons	GO0017158: regulation of calcium ion-dependent exocytosis	0.0653061	0.151127	0.204295	0.42734	1.43589	37	GO:0017158	7q11.23 del
Lower Layer Excitatory Neurons	GO0017171: serine hydrolase activity	0.683073	0.82636	0.0397596	0.225991	0.881435	89	GO:0017171	7q11.23 del
Lower Layer Excitatory Neurons	GO0018022: peptidyl-lysine methylation	0.965398	1	0.0201955	0.172446	0.698352	123	GO:0018022	7q11.23 del
Lower Layer Excitatory Neurons	GO0018023: peptidyl-lysine trimethylation	0.841333	0.933275	0.0349401	0.216123	0.761513	49	GO:0018023	7q11.23 del
Lower Layer Excitatory Neurons	GO0018024: histone-lysine N-methyltransferase activity	0.505792	0.674718	0.117766	-0.243161	-0.985102	40	GO:0018024	7q11.23 del
Lower Layer Excitatory Neurons	GO0018027: peptidyl-lysine dimethylation	0.560811	0.725443	0.102449	-0.280092	-0.950419	24	GO:0018027	7q11.23 del
Lower Layer Excitatory Neurons	GO0018105: peptidyl-serine phosphorylation	0.00617026	0.0229144	0.407018	0.326457	1.41411	240	GO:0018105	7q11.23 del
Lower Layer Excitatory Neurons	GO0018107: peptidyl-threonine phosphorylation	0.105952	0.214734	0.146416	0.323904	1.27437	94	GO:0018107	7q11.23 del
Lower Layer Excitatory Neurons	GO0018108: peptidyl-tyrosine phosphorylation	0.494204	0.666702	0.0486034	0.228992	0.994048	246	GO:0018108	7q11.23 del
Lower Layer Excitatory Neurons	GO0018126: protein hydroxylation	0.9362	0.988909	0.0317091	0.206426	0.639395	26	GO:0018126	7q11.23 del
Lower Layer Excitatory Neurons	GO0018200: peptidyl-glutamic acid modification	0.464912	0.63689	0.0668966	0.336625	1.00066	22	GO:0018200	7q11.23 del
Lower Layer Excitatory Neurons	GO0018205: peptidyl-lysine modification	0.000121583	0.000906849	0.538434	0.336289	1.49078	357	GO:0018205	7q11.23 del
Lower Layer Excitatory Neurons	GO0018208: peptidyl-proline modification	0.00251722	0.0111331	0.431708	0.507073	1.7263	40	GO:0018208	7q11.23 del
Lower Layer Excitatory Neurons	GO0018216: peptidyl-arginine methylation	0.0478326	0.120299	0.252961	0.544801	1.50765	16	GO:0018216	7q11.23 del
Lower Layer Excitatory Neurons	GO0018230: peptidyl-L-cysteine S-palmitoylation	0.00359337	0.014823	0.431708	0.569826	1.73653	24	GO:0018230	7q11.23 del
Lower Layer Excitatory Neurons	GO0018279: protein N-linked glycosylation via asparagine	0.209064	0.361758	0.111918	0.40506	1.20409	22	GO:0018279	7q11.23 del
Lower Layer Excitatory Neurons	GO0018345: protein palmitoylation	0.000391076	0.00241256	0.498493	0.571026	1.86689	33	GO:0018345	7q11.23 del
Lower Layer Excitatory Neurons	GO0018393: internal peptidyl-lysine acetylation	0.00128534	0.00650288	0.45506	0.373092	1.55299	162	GO:0018393	7q11.23 del
Lower Layer Excitatory Neurons	GO0018394: peptidyl-lysine acetylation	0.0011898	0.00611661	0.45506	0.371555	1.55834	172	GO:0018394	7q11.23 del
Lower Layer Excitatory Neurons	GO0018958: phenol-containing compound metabolic process	0.211111	0.36464	0.100633	0.307632	1.17859	80	GO:0018958	7q11.23 del
Lower Layer Excitatory Neurons	GO0019003: GDP binding	8.37657e-12	3.36541e-10	0.875325	0.676189	2.48609	63	GO:0019003	7q11.23 del
Lower Layer Excitatory Neurons	GO0019005: SCF ubiquitin ligase complex	0.0124184	0.0403323	0.38073	0.418105	1.51612	60	GO:0019005	7q11.23 del
Lower Layer Excitatory Neurons	GO0019058: viral life cycle	9.37104e-11	2.94756e-09	0.839089	0.485279	2.08501	212	GO:0019058	7q11.23 del
Lower Layer Excitatory Neurons	GO0019068: virion assembly	0.0016832	0.0080964	0.45506	0.545256	1.79569	34	GO:0019068	7q11.23 del
Lower Layer Excitatory Neurons	GO0019076: viral release from host cell	1.19249e-08	2.56815e-07	0.74774	0.765641	2.37153	26	GO:0019076	7q11.23 del
Lower Layer Excitatory Neurons	GO0019079: viral genome replication	5.01212e-08	9.50911e-07	0.719513	0.5511	2.13407	85	GO:0019079	7q11.23 del
Lower Layer Excitatory Neurons	GO0019081: viral translation	0.00030827	0.0019625	0.498493	0.694564	1.98232	18	GO:0019081	7q11.23 del
Lower Layer Excitatory Neurons	GO0019082: viral protein processing	0.33474	0.508772	0.0817516	0.343184	1.08578	29	GO:0019082	7q11.23 del
Lower Layer Excitatory Neurons	GO0019083: viral transcription	0.270525	0.436658	0.0911073	0.331948	1.1301	40	GO:0019083	7q11.23 del
Lower Layer Excitatory Neurons	GO0019200: carbohydrate kinase activity	0.299065	0.468644	0.140406	-0.354441	-1.14413	18	GO:0019200	7q11.23 del
Lower Layer Excitatory Neurons	GO0019207: kinase regulator activity	6.12334e-06	6.95385e-05	0.610527	0.418778	1.78028	195	GO:0019207	7q11.23 del
Lower Layer Excitatory Neurons	GO0019208: phosphatase regulator activity	0.000498061	0.00295438	0.477271	0.432275	1.70591	97	GO:0019208	7q11.23 del
Lower Layer Excitatory Neurons	GO0019209: kinase activator activity	0.0772889	0.170694	0.173748	0.333661	1.31494	95	GO:0019209	7q11.23 del
Lower Layer Excitatory Neurons	GO0019210: kinase inhibitor activity	8.28976e-05	0.000650794	0.538434	0.524712	1.89449	58	GO:0019210	7q11.23 del
Lower Layer Excitatory Neurons	GO0019211: phosphatase activator activity	0.000904742	0.00492101	0.477271	0.630469	1.87415	22	GO:0019211	7q11.23 del
Lower Layer Excitatory Neurons	GO0019212: phosphatase inhibitor activity	0.000288765	0.00186062	0.498493	0.550703	1.85319	39	GO:0019212	7q11.23 del
Lower Layer Excitatory Neurons	GO0019213: deacetylase activity	0.310219	0.48199	0.15017	-0.280981	-1.08624	34	GO:0019213	7q11.23 del
Lower Layer Excitatory Neurons	GO0019216: regulation of lipid metabolic process	0.258712	0.422872	0.0802023	0.253215	1.09797	243	GO:0019216	7q11.23 del
Lower Layer Excitatory Neurons	GO0019217: regulation of fatty acid metabolic process	0.346667	0.521527	0.157403	-0.241759	-1.06669	62	GO:0019217	7q11.23 del
Lower Layer Excitatory Neurons	GO0019218: regulation of steroid metabolic process	0.420915	0.594153	0.0662842	0.283811	1.0284	59	GO:0019218	7q11.23 del
Lower Layer Excitatory Neurons	GO0019221: cytokine-mediated signaling pathway	0.0687831	0.157647	0.173748	0.283881	1.23051	251	GO:0019221	7q11.23 del
Lower Layer Excitatory Neurons	GO0019226: transmission of nerve impulse	0.860558	0.946693	0.0870516	-0.181904	-0.790804	56	GO:0019226	7q11.23 del
Lower Layer Excitatory Neurons	GO0019228: neuronal action potential	0.765363	0.886649	0.041488	0.253102	0.806977	30	GO:0019228	7q11.23 del
Lower Layer Excitatory Neurons	GO0019229: regulation of vasoconstriction	0.696255	0.836171	0.0454968	0.255519	0.849064	36	GO:0019229	7q11.23 del
Lower Layer Excitatory Neurons	GO0019233: sensory perception of pain	0.129936	0.250292	0.135741	0.340811	1.25866	65	GO:0019233	7q11.23 del
Lower Layer Excitatory Neurons	GO0019239: deaminase activity	0.766816	0.887902	0.0445071	0.284299	0.786753	16	GO:0019239	7q11.23 del
Lower Layer Excitatory Neurons	GO0019319: hexose biosynthetic process	0.00422248	0.0169218	0.407018	0.43563	1.60884	65	GO:0019319	7q11.23 del
Lower Layer Excitatory Neurons	GO0019369: arachidonic acid metabolic process	0.79558	0.906523	0.0391956	0.242229	0.785849	32	GO:0019369	7q11.23 del
Lower Layer Excitatory Neurons	GO0019395: fatty acid oxidation	0.868263	0.951312	0.111011	-0.177162	-0.840217	92	GO:0019395	7q11.23 del
Lower Layer Excitatory Neurons	GO0019432: triglyceride biosynthetic process	0.929677	0.985088	0.0327242	0.212336	0.671799	29	GO:0019432	7q11.23 del
Lower Layer Excitatory Neurons	GO0019433: triglyceride catabolic process	0.808777	0.915211	0.0774768	-0.234167	-0.773824	20	GO:0019433	7q11.23 del
Lower Layer Excitatory Neurons	GO0019439: aromatic compound catabolic process	1.21606e-06	1.6983e-05	0.643552	0.371319	1.65034	379	GO:0019439	7q11.23 del
Lower Layer Excitatory Neurons	GO0019511: peptidyl-proline hydroxylation	0.446131	0.619144	0.0707899	0.373483	1.01775	15	GO:0019511	7q11.23 del
Lower Layer Excitatory Neurons	GO0019646: aerobic electron transport chain	2.87151e-24	1.00614e-21	1.27903	0.776056	2.9311	73	GO:0019646	7q11.23 del
Lower Layer Excitatory Neurons	GO0019693: ribose phosphate metabolic process	2.53191e-18	3.27164e-16	1.10534	0.475866	2.11621	381	GO:0019693	7q11.23 del
Lower Layer Excitatory Neurons	GO0019706: protein-cysteine S-palmitoyltransferase activity	0.00996265	0.033638	0.38073	0.538367	1.66756	26	GO:0019706	7q11.23 del
Lower Layer Excitatory Neurons	GO0019722: calcium-mediated signaling	0.00947862	0.0323695	0.38073	0.35519	1.44408	126	GO:0019722	7q11.23 del
Lower Layer Excitatory Neurons	GO0019724: B cell mediated immunity	0.66127	0.808576	0.0429311	0.237909	0.892965	69	GO:0019724	7q11.23 del
Lower Layer Excitatory Neurons	GO0019730: antimicrobial humoral response	0.584435	0.744321	0.0561767	0.311389	0.916304	21	GO:0019730	7q11.23 del
Lower Layer Excitatory Neurons	GO0019748: secondary metabolic process	0.772544	0.890866	0.0393562	0.234892	0.799678	40	GO:0019748	7q11.23 del
Lower Layer Excitatory Neurons	GO0019783: ubiquitin-like protein peptidase activity	2.98544e-05	0.000266294	0.57561	0.47442	1.87223	97	GO:0019783	7q11.23 del
Lower Layer Excitatory Neurons	GO0019787: ubiquitin-like protein transferase activity	4.42215e-06	5.22032e-05	0.610527	0.359808	1.59851	378	GO:0019787	7q11.23 del
Lower Layer Excitatory Neurons	GO0019789: SUMO transferase activity	0.0463768	0.117658	0.252961	0.485772	1.46817	23	GO:0019789	7q11.23 del
Lower Layer Excitatory Neurons	GO0019825: oxygen binding	0.00356213	0.0147399	0.431708	0.630804	1.80035	18	GO:0019825	7q11.23 del
Lower Layer Excitatory Neurons	GO0019827: stem cell population maintenance	0.0553047	0.133879	0.202072	0.318874	1.30607	136	GO:0019827	7q11.23 del
Lower Layer Excitatory Neurons	GO0019829: ATPase-coupled cation transmembrane transporter activity	1.86849e-06	2.48146e-05	0.643552	0.615811	2.13966	45	GO:0019829	7q11.23 del
Lower Layer Excitatory Neurons	GO0019838: growth factor binding	0.900246	0.969846	0.0277292	0.194106	0.746427	82	GO:0019838	7q11.23 del
Lower Layer Excitatory Neurons	GO0019842: vitamin binding	0.72348	0.859777	0.036762	0.218193	0.86045	96	GO:0019842	7q11.23 del
Lower Layer Excitatory Neurons	GO0019843: rRNA binding	0.00141255	0.00701286	0.45506	0.547767	1.77709	32	GO:0019843	7q11.23 del
Lower Layer Excitatory Neurons	GO0019866: organelle inner membrane	5.68911e-23	1.35998e-20	1.2379	0.502757	2.23656	405	GO:0019866	7q11.23 del
Lower Layer Excitatory Neurons	GO0019867: outer membrane	3.05285e-12	1.31493e-10	0.898671	0.502764	2.14485	200	GO:0019867	7q11.23 del
Lower Layer Excitatory Neurons	GO0019882: antigen processing and presentation	0.0718954	0.162638	0.190023	0.375728	1.36245	60	GO:0019882	7q11.23 del
Lower Layer Excitatory Neurons	GO0019884: antigen processing and presentation of exogenous antigen	0.185552	0.330401	0.117766	0.40997	1.24937	24	GO:0019884	7q11.23 del
Lower Layer Excitatory Neurons	GO0019887: protein kinase regulator activity	9.86864e-06	0.000105789	0.593325	0.426187	1.7898	176	GO:0019887	7q11.23 del
Lower Layer Excitatory Neurons	GO0019888: protein phosphatase regulator activity	0.00139734	0.00696629	0.45506	0.440061	1.68368	79	GO:0019888	7q11.23 del
Lower Layer Excitatory Neurons	GO0019894: kinesin binding	0.0128902	0.0416126	0.38073	0.457239	1.56057	42	GO:0019894	7q11.23 del
Lower Layer Excitatory Neurons	GO0019896: axonal transport of mitochondrion	0.0314731	0.0886701	0.321776	0.565143	1.5819	17	GO:0019896	7q11.23 del
Lower Layer Excitatory Neurons	GO0019897: extrinsic component of plasma membrane	0.0125814	0.0407809	0.38073	0.347658	1.4162	129	GO:0019897	7q11.23 del
Lower Layer Excitatory Neurons	GO0019898: extrinsic component of membrane	0.00186019	0.00877942	0.45506	0.341955	1.48175	241	GO:0019898	7q11.23 del
Lower Layer Excitatory Neurons	GO0019902: phosphatase binding	0.00135005	0.00679108	0.45506	0.377274	1.56659	160	GO:0019902	7q11.23 del
Lower Layer Excitatory Neurons	GO0019903: protein phosphatase binding	0.00145922	0.0071775	0.45506	0.397683	1.60415	121	GO:0019903	7q11.23 del
Lower Layer Excitatory Neurons	GO0019905: syntaxin binding	0.024183	0.0704562	0.352488	0.399588	1.49765	68	GO:0019905	7q11.23 del
Lower Layer Excitatory Neurons	GO0019915: lipid storage	0.605433	0.763792	0.0487011	0.251809	0.918841	61	GO:0019915	7q11.23 del
Lower Layer Excitatory Neurons	GO0019932: second-messenger-mediated signaling	0.010315	0.034632	0.38073	0.328229	1.39243	191	GO:0019932	7q11.23 del
Lower Layer Excitatory Neurons	GO0019933: cAMP-mediated signaling	0.721088	0.858707	0.0430173	0.248127	0.83468	38	GO:0019933	7q11.23 del
Lower Layer Excitatory Neurons	GO0019934: cGMP-mediated signaling	0.415813	0.589736	0.0725352	0.35461	1.03627	20	GO:0019934	7q11.23 del
Lower Layer Excitatory Neurons	GO0019935: cyclic-nucleotide-mediated signaling	0.249333	0.412478	0.095288	0.321165	1.14664	55	GO:0019935	7q11.23 del
Lower Layer Excitatory Neurons	GO0019955: cytokine binding	0.982456	1	0.0240036	0.161401	0.60638	72	GO:0019955	7q11.23 del
Lower Layer Excitatory Neurons	GO0019985: translesion synthesis	0.267705	0.433277	0.0946646	0.376031	1.14594	24	GO:0019985	7q11.23 del
Lower Layer Excitatory Neurons	GO0020037: heme binding	0.0513784	0.126554	0.222056	0.365442	1.38212	75	GO:0020037	7q11.23 del
Lower Layer Excitatory Neurons	GO0021510: spinal cord development	0.585106	0.744839	0.0515309	0.260681	0.926725	52	GO:0021510	7q11.23 del
Lower Layer Excitatory Neurons	GO0021515: cell differentiation in spinal cord	0.814159	0.918609	0.0411544	0.255813	0.737891	19	GO:0021515	7q11.23 del
Lower Layer Excitatory Neurons	GO0021517: ventral spinal cord development	0.762115	0.885245	0.0439759	0.275107	0.809542	21	GO:0021517	7q11.23 del
Lower Layer Excitatory Neurons	GO0021522: spinal cord motor neuron differentiation	0.954476	0.995769	0.0350901	0.217927	0.593857	15	GO:0021522	7q11.23 del
Lower Layer Excitatory Neurons	GO0021532: neural tube patterning	0.228849	0.387684	0.102822	0.385874	1.19523	26	GO:0021532	7q11.23 del
Lower Layer Excitatory Neurons	GO0021533: cell differentiation in hindbrain	0.124066	0.241318	0.152145	0.476744	1.31932	16	GO:0021533	7q11.23 del
Lower Layer Excitatory Neurons	GO0021536: diencephalon development	0.805442	0.912645	0.0379271	0.232308	0.780571	37	GO:0021536	7q11.23 del
Lower Layer Excitatory Neurons	GO0021537: telencephalon development	0.000468543	0.00282129	0.498493	0.364948	1.55341	198	GO:0021537	7q11.23 del
Lower Layer Excitatory Neurons	GO0021543: pallium development	0.000864029	0.00471567	0.477271	0.39763	1.62865	136	GO:0021543	7q11.23 del
Lower Layer Excitatory Neurons	GO0021544: subpallium development	0.814327	0.918609	0.0407404	0.259313	0.770838	22	GO:0021544	7q11.23 del
Lower Layer Excitatory Neurons	GO0021545: cranial nerve development	0.834512	0.930892	0.0380842	0.245584	0.752959	25	GO:0021545	7q11.23 del
Lower Layer Excitatory Neurons	GO0021549: cerebellum development	0.0104228	0.0349271	0.38073	0.395206	1.51206	79	GO:0021549	7q11.23 del
Lower Layer Excitatory Neurons	GO0021575: hindbrain morphogenesis	0.0825309	0.179111	0.181383	0.4216	1.40004	35	GO:0021575	7q11.23 del
Lower Layer Excitatory Neurons	GO0021587: cerebellum morphogenesis	0.0754458	0.168162	0.190023	0.431545	1.41088	33	GO:0021587	7q11.23 del
Lower Layer Excitatory Neurons	GO0021591: ventricular system development	0.781997	0.897869	0.0408229	0.253101	0.800772	29	GO:0021591	7q11.23 del
Lower Layer Excitatory Neurons	GO0021675: nerve development	0.382038	0.557206	0.0723571	0.301464	1.05355	47	GO:0021675	7q11.23 del
Lower Layer Excitatory Neurons	GO0021680: cerebellar Purkinje cell layer development	0.147661	0.276916	0.13649	0.435144	1.29352	22	GO:0021680	7q11.23 del
Lower Layer Excitatory Neurons	GO0021695: cerebellar cortex development	0.00439698	0.0174892	0.407018	0.483075	1.64875	42	GO:0021695	7q11.23 del
Lower Layer Excitatory Neurons	GO0021696: cerebellar cortex morphogenesis	0.0473538	0.119345	0.245042	0.470648	1.4601	27	GO:0021696	7q11.23 del
Lower Layer Excitatory Neurons	GO0021697: cerebellar cortex formation	0.0837004	0.180746	0.186433	0.478254	1.40733	21	GO:0021697	7q11.23 del
Lower Layer Excitatory Neurons	GO0021700: developmental maturation	0.00199555	0.00927183	0.431708	0.345637	1.48183	207	GO:0021700	7q11.23 del
Lower Layer Excitatory Neurons	GO0021756: striatum development	0.9442	0.992136	0.0340464	0.209823	0.617433	21	GO:0021756	7q11.23 del
Lower Layer Excitatory Neurons	GO0021761: limbic system development	0.0066625	0.024465	0.407018	0.418027	1.60153	80	GO:0021761	7q11.23 del
Lower Layer Excitatory Neurons	GO0021762: substantia nigra development	1.20135e-10	3.72964e-09	0.826657	0.735589	2.47536	39	GO:0021762	7q11.23 del
Lower Layer Excitatory Neurons	GO0021766: hippocampus development	0.0135744	0.043353	0.38073	0.41634	1.52467	62	GO:0021766	7q11.23 del
Lower Layer Excitatory Neurons	GO0021772: olfactory bulb development	0.548673	0.713409	0.0593488	0.32611	0.940662	19	GO:0021772	7q11.23 del
Lower Layer Excitatory Neurons	GO0021782: glial cell development	0.0433168	0.112676	0.24134	0.367591	1.39697	76	GO:0021782	7q11.23 del
Lower Layer Excitatory Neurons	GO0021795: cerebral cortex cell migration	0.0761905	0.168971	0.188204	0.412794	1.38861	38	GO:0021795	7q11.23 del
Lower Layer Excitatory Neurons	GO0021799: cerebral cortex radially oriented cell migration	0.0732394	0.164548	0.195789	0.441083	1.3811	28	GO:0021799	7q11.23 del
Lower Layer Excitatory Neurons	GO0021801: cerebral cortex radial glia-guided migration	0.101322	0.207662	0.168238	0.461365	1.35763	21	GO:0021801	7q11.23 del
Lower Layer Excitatory Neurons	GO0021872: forebrain generation of neurons	0.00468054	0.0184027	0.407018	0.513059	1.66449	32	GO:0021872	7q11.23 del
Lower Layer Excitatory Neurons	GO0021879: forebrain neuron differentiation	0.0389972	0.104101	0.271289	0.480064	1.48931	27	GO:0021879	7q11.23 del
Lower Layer Excitatory Neurons	GO0021884: forebrain neuron development	0.127753	0.247183	0.148262	0.469414	1.33974	18	GO:0021884	7q11.23 del
Lower Layer Excitatory Neurons	GO0021885: forebrain cell migration	0.0667539	0.15384	0.197822	0.387967	1.38098	50	GO:0021885	7q11.23 del
Lower Layer Excitatory Neurons	GO0021895: cerebral cortex neuron differentiation	0.0995608	0.205349	0.169571	0.467876	1.36727	20	GO:0021895	7q11.23 del
Lower Layer Excitatory Neurons	GO0021904: dorsal/ventral neural tube patterning	0.146487	0.275731	0.138805	0.464546	1.28556	16	GO:0021904	7q11.23 del
Lower Layer Excitatory Neurons	GO0021915: neural tube development	0.466895	0.638508	0.0549074	0.247581	1.00658	126	GO:0021915	7q11.23 del
Lower Layer Excitatory Neurons	GO0021952: central nervous system projection neuron axonogenesis	0.55949	0.724322	0.05653	0.306332	0.933537	24	GO:0021952	7q11.23 del
Lower Layer Excitatory Neurons	GO0021953: central nervous system neuron differentiation	0.0179027	0.054454	0.352488	0.353644	1.4265	121	GO:0021953	7q11.23 del
Lower Layer Excitatory Neurons	GO0021954: central nervous system neuron development	0.00690597	0.0251083	0.407018	0.415926	1.56114	69	GO:0021954	7q11.23 del
Lower Layer Excitatory Neurons	GO0021955: central nervous system neuron axonogenesis	0.15884	0.293323	0.126876	0.382715	1.24162	32	GO:0021955	7q11.23 del
Lower Layer Excitatory Neurons	GO0021983: pituitary gland development	0.831832	0.929203	0.0738053	-0.234351	-0.733256	16	GO:0021983	7q11.23 del
Lower Layer Excitatory Neurons	GO0021987: cerebral cortex development	0.00119412	0.00612564	0.45506	0.433083	1.70676	95	GO:0021987	7q11.23 del
Lower Layer Excitatory Neurons	GO0021988: olfactory lobe development	0.28047	0.447125	0.0940503	0.389648	1.14659	21	GO:0021988	7q11.23 del
Lower Layer Excitatory Neurons	GO0022010: central nervous system myelination	0.115326	0.229548	0.159647	0.493285	1.34422	15	GO:0022010	7q11.23 del
Lower Layer Excitatory Neurons	GO0022011: myelination in peripheral nervous system	0.685673	0.828037	0.0486034	0.288382	0.857251	22	GO:0022011	7q11.23 del
Lower Layer Excitatory Neurons	GO0022029: telencephalon cell migration	0.0813333	0.177074	0.179782	0.382967	1.34939	49	GO:0022029	7q11.23 del
Lower Layer Excitatory Neurons	GO0022037: metencephalon development	0.00819521	0.0288948	0.38073	0.405194	1.57115	86	GO:0022037	7q11.23 del
Lower Layer Excitatory Neurons	GO0022405: hair cycle process	0.495425	0.667971	0.0584693	0.273006	0.989248	59	GO:0022405	7q11.23 del
Lower Layer Excitatory Neurons	GO0022406: membrane docking	0.00261347	0.0114738	0.431708	0.413415	1.60872	87	GO:0022406	7q11.23 del
Lower Layer Excitatory Neurons	GO0022407: regulation of cell-cell adhesion	0.0188528	0.0567959	0.352488	0.30101	1.3133	284	GO:0022407	7q11.23 del
Lower Layer Excitatory Neurons	GO0022408: negative regulation of cell-cell adhesion	0.596963	0.756248	0.0446854	0.234874	0.937173	111	GO:0022408	7q11.23 del
Lower Layer Excitatory Neurons	GO0022409: positive regulation of cell-cell adhesion	0.0350983	0.0961758	0.321776	0.317426	1.33301	180	GO:0022409	7q11.23 del
Lower Layer Excitatory Neurons	GO0022410: circadian sleep/wake cycle process	0.288316	0.456134	0.0943564	0.421767	1.14933	15	GO:0022410	7q11.23 del
Lower Layer Excitatory Neurons	GO0022602: ovulation cycle process	0.245542	0.407758	0.0978773	0.355091	1.16092	33	GO:0022602	7q11.23 del
Lower Layer Excitatory Neurons	GO0022604: regulation of cell morphogenesis	0.0696203	0.159108	0.172324	0.283668	1.23224	257	GO:0022604	7q11.23 del
Lower Layer Excitatory Neurons	GO0022612: gland morphogenesis	0.997494	1	0.0231538	0.145242	0.54931	75	GO:0022612	7q11.23 del
Lower Layer Excitatory Neurons	GO0022613: ribonucleoprotein complex biogenesis	3.7385e-19	5.25699e-17	1.13309	0.482959	2.14961	396	GO:0022613	7q11.23 del
Lower Layer Excitatory Neurons	GO0022616: DNA strand elongation	0.00279949	0.0121125	0.431708	0.507259	1.68557	36	GO:0022616	7q11.23 del
Lower Layer Excitatory Neurons	GO0022617: extracellular matrix disassembly	0.139276	0.26529	0.137251	0.397483	1.27794	31	GO:0022617	7q11.23 del
Lower Layer Excitatory Neurons	GO0022618: ribonucleoprotein complex assembly	3.81394e-15	2.64268e-13	0.996986	0.550823	2.31451	174	GO:0022618	7q11.23 del
Lower Layer Excitatory Neurons	GO0022624: proteasome accessory complex	7.34941e-07	1.09805e-05	0.659444	0.752379	2.27395	23	GO:0022624	7q11.23 del
Lower Layer Excitatory Neurons	GO0022803: passive transmembrane transporter activity	0.325077	0.498139	0.0673624	0.241161	1.06316	327	GO:0022803	7q11.23 del
Lower Layer Excitatory Neurons	GO0022839: ion gated channel activity	1	1	0.0711327	-0.152251	-0.548561	28	GO:0022839	7q11.23 del
Lower Layer Excitatory Neurons	GO0022843: voltage-gated cation channel activity	0.481752	0.653777	0.172324	-0.199402	-0.984186	116	GO:0022843	7q11.23 del
Lower Layer Excitatory Neurons	GO0022884: macromolecule transmembrane transporter activity	0.00124015	0.0063278	0.45506	0.602586	1.83636	24	GO:0022884	7q11.23 del
Lower Layer Excitatory Neurons	GO0022890: inorganic cation transmembrane transporter activity	4.01302e-05	0.00034384	0.557332	0.340841	1.52078	440	GO:0022890	7q11.23 del
Lower Layer Excitatory Neurons	GO0022898: regulation of transmembrane transporter activity	3.14193e-07	5.10937e-06	0.674963	0.423725	1.82695	223	GO:0022898	7q11.23 del
Lower Layer Excitatory Neurons	GO0022900: electron transport chain	1.64619e-21	3.14818e-19	1.20398	0.639083	2.62535	140	GO:0022900	7q11.23 del
Lower Layer Excitatory Neurons	GO0022904: respiratory electron transport chain	5.38374e-24	1.60873e-21	1.27091	0.721463	2.85506	99	GO:0022904	7q11.23 del
Lower Layer Excitatory Neurons	GO0023061: signal release	3.25419e-08	6.42905e-07	0.719513	0.40271	1.77608	330	GO:0023061	7q11.23 del
Lower Layer Excitatory Neurons	GO0030003: cellular cation homeostasis	9.87112e-10	2.56488e-08	0.788187	0.417051	1.84457	349	GO:0030003	7q11.23 del
Lower Layer Excitatory Neurons	GO0030008: TRAPP complex	0.0409712	0.108044	0.276501	0.564318	1.53778	15	GO:0030008	7q11.23 del
Lower Layer Excitatory Neurons	GO0030010: establishment of cell polarity	0.651775	0.801064	0.0397596	0.22522	0.91336	125	GO:0030010	7q11.23 del
Lower Layer Excitatory Neurons	GO0030011: maintenance of cell polarity	0.0249475	0.0725069	0.352488	0.563713	1.60887	18	GO:0030011	7q11.23 del
Lower Layer Excitatory Neurons	GO0030016: myofibril	0.0125784	0.0407809	0.38073	0.332212	1.38575	164	GO:0030016	7q11.23 del
Lower Layer Excitatory Neurons	GO0030017: sarcomere	0.0525727	0.129229	0.206588	0.31663	1.30874	149	GO:0030017	7q11.23 del
Lower Layer Excitatory Neurons	GO0030018: Z disc	0.103325	0.210481	0.148262	0.321227	1.2712	99	GO:0030018	7q11.23 del
Lower Layer Excitatory Neurons	GO0030020: extracellular matrix structural constituent conferring tensile strength	0.575342	0.738216	0.101714	-0.257513	-0.927817	28	GO:0030020	7q11.23 del
Lower Layer Excitatory Neurons	GO0030027: lamellipodium	0.000116533	0.00087327	0.538434	0.397608	1.66761	172	GO:0030027	7q11.23 del
Lower Layer Excitatory Neurons	GO0030031: cell projection assembly	0.46802	0.639681	0.049391	0.226203	1.01053	471	GO:0030031	7q11.23 del
Lower Layer Excitatory Neurons	GO0030032: lamellipodium assembly	0.0620957	0.14603	0.204295	0.376976	1.37557	61	GO:0030032	7q11.23 del
Lower Layer Excitatory Neurons	GO0030041: actin filament polymerization	0.0050886	0.0196515	0.407018	0.369511	1.51216	134	GO:0030041	7q11.23 del
Lower Layer Excitatory Neurons	GO0030042: actin filament depolymerization	0.0207584	0.0615349	0.352488	0.433164	1.51381	47	GO:0030042	7q11.23 del
Lower Layer Excitatory Neurons	GO0030048: actin filament-based movement	0.708726	0.849016	0.0372254	0.220867	0.877206	104	GO:0030048	7q11.23 del
Lower Layer Excitatory Neurons	GO0030050: vesicle transport along actin filament	0.414414	0.588414	0.114267	-0.333079	-1.04216	16	GO:0030050	7q11.23 del
Lower Layer Excitatory Neurons	GO0030055: cell-substrate junction	1.70743e-07	2.9364e-06	0.690132	0.39451	1.73883	328	GO:0030055	7q11.23 del
Lower Layer Excitatory Neurons	GO0030071: regulation of mitotic metaphase/anaphase transition	0.0775862	0.170809	0.176694	0.345113	1.31611	77	GO:0030071	7q11.23 del
Lower Layer Excitatory Neurons	GO0030072: peptide hormone secretion	0.000770809	0.00427026	0.477271	0.379035	1.57104	153	GO:0030072	7q11.23 del
Lower Layer Excitatory Neurons	GO0030073: insulin secretion	0.00120265	0.00616278	0.45506	0.389626	1.59192	133	GO:0030073	7q11.23 del
Lower Layer Excitatory Neurons	GO0030098: lymphocyte differentiation	0.0463158	0.117658	0.213928	0.291873	1.26726	244	GO:0030098	7q11.23 del
Lower Layer Excitatory Neurons	GO0030099: myeloid cell differentiation	0.0232641	0.0679864	0.352488	0.305255	1.32673	262	GO:0030099	7q11.23 del
Lower Layer Excitatory Neurons	GO0030100: regulation of endocytosis	4.71952e-07	7.25531e-06	0.674963	0.464333	1.92636	159	GO:0030100	7q11.23 del
Lower Layer Excitatory Neurons	GO0030101: natural killer cell activation	0.143631	0.271638	0.132846	0.362162	1.25835	45	GO:0030101	7q11.23 del
Lower Layer Excitatory Neurons	GO0030104: water homeostasis	0.582418	0.743468	0.0532386	0.276879	0.911844	34	GO:0030104	7q11.23 del
Lower Layer Excitatory Neurons	GO0030111: regulation of Wnt signaling pathway	0.0102113	0.0343322	0.38073	0.31086	1.34745	251	GO:0030111	7q11.23 del
Lower Layer Excitatory Neurons	GO0030117: membrane coat	1.45897e-06	1.99867e-05	0.643552	0.526787	2.03104	83	GO:0030117	7q11.23 del
Lower Layer Excitatory Neurons	GO0030118: clathrin coat	0.00511971	0.0197557	0.407018	0.481992	1.62197	39	GO:0030118	7q11.23 del
Lower Layer Excitatory Neurons	GO0030119: AP-type membrane coat adaptor complex	0.0130317	0.0419842	0.38073	0.481445	1.57402	33	GO:0030119	7q11.23 del
Lower Layer Excitatory Neurons	GO0030120: vesicle coat	3.04457e-06	3.86103e-05	0.627257	0.589683	2.09633	52	GO:0030120	7q11.23 del
Lower Layer Excitatory Neurons	GO0030125: clathrin vesicle coat	0.00192956	0.00903546	0.45506	0.579582	1.79523	26	GO:0030125	7q11.23 del
Lower Layer Excitatory Neurons	GO0030127: COPII vesicle coat	0.0130538	0.0419989	0.38073	0.612281	1.66849	15	GO:0030127	7q11.23 del
Lower Layer Excitatory Neurons	GO0030130: clathrin coat of trans-Golgi network vesicle	0.0321368	0.0900095	0.321776	0.574918	1.591	16	GO:0030130	7q11.23 del
Lower Layer Excitatory Neurons	GO0030131: clathrin adaptor complex	0.0179046	0.054454	0.352488	0.547152	1.61007	21	GO:0030131	7q11.23 del
Lower Layer Excitatory Neurons	GO0030133: transport vesicle	3.79927e-21	6.72752e-19	1.18665	0.504016	2.23151	353	GO:0030133	7q11.23 del
Lower Layer Excitatory Neurons	GO0030134: COPII-coated ER to Golgi transport vesicle	2.9892e-06	3.8009e-05	0.627257	0.539866	2.05881	77	GO:0030134	7q11.23 del
Lower Layer Excitatory Neurons	GO0030135: coated vesicle	2.03467e-16	1.80144e-14	1.04763	0.517855	2.24565	249	GO:0030135	7q11.23 del
Lower Layer Excitatory Neurons	GO0030136: clathrin-coated vesicle	4.1669e-10	1.20739e-08	0.814036	0.507783	2.1043	158	GO:0030136	7q11.23 del
Lower Layer Excitatory Neurons	GO0030137: COPI-coated vesicle	7.71369e-05	0.000611595	0.538434	0.686274	2.01946	21	GO:0030137	7q11.23 del
Lower Layer Excitatory Neurons	GO0030139: endocytic vesicle	1.55461e-05	0.000155168	0.57561	0.389143	1.6863	250	GO:0030139	7q11.23 del
Lower Layer Excitatory Neurons	GO0030140: trans-Golgi network transport vesicle	0.000333538	0.00208723	0.498493	0.593819	1.90918	31	GO:0030140	7q11.23 del
Lower Layer Excitatory Neurons	GO0030145: manganese ion binding	0.419608	0.593008	0.0664364	0.283034	1.02633	60	GO:0030145	7q11.23 del
Lower Layer Excitatory Neurons	GO0030148: sphingolipid biosynthetic process	0.877698	0.957179	0.0276589	0.196313	0.769846	93	GO:0030148	7q11.23 del
Lower Layer Excitatory Neurons	GO0030149: sphingolipid catabolic process	0.834278	0.930847	0.0381629	0.246329	0.75068	24	GO:0030149	7q11.23 del
Lower Layer Excitatory Neurons	GO0030150: protein import into mitochondrial matrix	0.000143429	0.00102963	0.518848	0.712896	2.03465	18	GO:0030150	7q11.23 del
Lower Layer Excitatory Neurons	GO0030159: signaling receptor complex adaptor activity	0.50882	0.677434	0.0589694	0.281038	0.959189	42	GO:0030159	7q11.23 del
Lower Layer Excitatory Neurons	GO0030165: PDZ domain binding	0.121059	0.23711	0.140406	0.343005	1.27252	66	GO:0030165	7q11.23 del
Lower Layer Excitatory Neurons	GO0030166: proteoglycan biosynthetic process	0.851064	0.94123	0.0342688	0.213714	0.759754	52	GO:0030166	7q11.23 del
Lower Layer Excitatory Neurons	GO0030168: platelet activation	0.0480888	0.120689	0.227987	0.358642	1.37217	79	GO:0030168	7q11.23 del
Lower Layer Excitatory Neurons	GO0030170: pyridoxal phosphate binding	0.348422	0.523171	0.0782955	0.329215	1.07632	33	GO:0030170	7q11.23 del
Lower Layer Excitatory Neurons	GO0030173: integral component of Golgi membrane	0.12963	0.249903	0.138805	0.353822	1.27749	58	GO:0030173	7q11.23 del
Lower Layer Excitatory Neurons	GO0030175: filopodium	0.0492788	0.122752	0.222056	0.354215	1.37979	88	GO:0030175	7q11.23 del
Lower Layer Excitatory Neurons	GO0030176: integral component of endoplasmic reticulum membrane	3.34993e-06	4.16e-05	0.627257	0.45391	1.86029	138	GO:0030176	7q11.23 del
Lower Layer Excitatory Neurons	GO0030177: positive regulation of Wnt signaling pathway	0.105814	0.214557	0.144631	0.310657	1.24782	115	GO:0030177	7q11.23 del
Lower Layer Excitatory Neurons	GO0030178: negative regulation of Wnt signaling pathway	0.185698	0.330414	0.104344	0.287099	1.16266	123	GO:0030178	7q11.23 del
Lower Layer Excitatory Neurons	GO0030183: B cell differentiation	0.40709	0.581679	0.0646485	0.268583	1.04006	85	GO:0030183	7q11.23 del
Lower Layer Excitatory Neurons	GO0030193: regulation of blood coagulation	0.910204	0.976152	0.0321428	0.207584	0.698298	38	GO:0030193	7q11.23 del
Lower Layer Excitatory Neurons	GO0030194: positive regulation of blood coagulation	0.364188	0.539567	0.0813027	0.398386	1.08561	15	GO:0030194	7q11.23 del
Lower Layer Excitatory Neurons	GO0030195: negative regulation of blood coagulation	0.732394	0.865442	0.0891647	-0.236352	-0.834825	27	GO:0030195	7q11.23 del
Lower Layer Excitatory Neurons	GO0030198: extracellular matrix organization	1	1	0.0134462	0.137374	0.586056	200	GO:0030198	7q11.23 del
Lower Layer Excitatory Neurons	GO0030199: collagen fibril organization	0.988764	1	0.0762797	-0.164486	-0.671241	41	GO:0030199	7q11.23 del
Lower Layer Excitatory Neurons	GO0030201: heparan sulfate proteoglycan metabolic process	0.801498	0.91065	0.0875697	-0.203422	-0.813041	38	GO:0030201	7q11.23 del
Lower Layer Excitatory Neurons	GO0030203: glycosaminoglycan metabolic process	0.0391884	0.104495	0.321776	-0.288936	-1.34589	88	GO:0030203	7q11.23 del
Lower Layer Excitatory Neurons	GO0030204: chondroitin sulfate metabolic process	0.214953	0.369673	0.168238	-0.362049	-1.22242	21	GO:0030204	7q11.23 del
Lower Layer Excitatory Neurons	GO0030206: chondroitin sulfate biosynthetic process	0.198251	0.34732	0.169571	-0.397796	-1.21971	15	GO:0030206	7q11.23 del
Lower Layer Excitatory Neurons	GO0030212: hyaluronan metabolic process	0.0146298	0.0463455	0.38073	-0.47265	-1.59717	22	GO:0030212	7q11.23 del
Lower Layer Excitatory Neurons	GO0030215: semaphorin receptor binding	0.862372	0.947163	0.0381629	0.247423	0.723038	20	GO:0030215	7q11.23 del
Lower Layer Excitatory Neurons	GO0030216: keratinocyte differentiation	0.962092	0.999296	0.0273777	0.17988	0.651801	59	GO:0030216	7q11.23 del
Lower Layer Excitatory Neurons	GO0030217: T cell differentiation	0.412804	0.586687	0.0590955	0.246606	1.03391	173	GO:0030217	7q11.23 del
Lower Layer Excitatory Neurons	GO0030218: erythrocyte differentiation	0.0891795	0.188993	0.160801	0.327932	1.29237	95	GO:0030218	7q11.23 del
Lower Layer Excitatory Neurons	GO0030219: megakaryocyte differentiation	0.455296	0.627673	0.0649408	0.299118	0.993306	35	GO:0030219	7q11.23 del
Lower Layer Excitatory Neurons	GO0030220: platelet formation	0.904335	0.971383	0.0369161	0.238099	0.658902	16	GO:0030220	7q11.23 del
Lower Layer Excitatory Neurons	GO0030224: monocyte differentiation	0.423077	0.595973	0.11725	-0.299759	-1.02227	23	GO:0030224	7q11.23 del
Lower Layer Excitatory Neurons	GO0030225: macrophage differentiation	0.770423	0.890138	0.0415718	0.256987	0.804668	28	GO:0030225	7q11.23 del
Lower Layer Excitatory Neurons	GO0030239: myofibril assembly	0.0719132	0.162638	0.193813	0.414954	1.41625	42	GO:0030239	7q11.23 del
Lower Layer Excitatory Neurons	GO0030246: carbohydrate binding	0.647919	0.798376	0.0391956	0.224161	0.923945	147	GO:0030246	7q11.23 del
Lower Layer Excitatory Neurons	GO0030258: lipid modification	0.952695	0.995769	0.0180135	0.175524	0.736658	175	GO:0030258	7q11.23 del
Lower Layer Excitatory Neurons	GO0030261: chromosome condensation	0.818308	0.921199	0.0380842	0.249329	0.772283	26	GO:0030261	7q11.23 del
Lower Layer Excitatory Neurons	GO0030262: apoptotic nuclear changes	0.439528	0.613006	0.0701132	0.354664	1.02302	19	GO:0030262	7q11.23 del
Lower Layer Excitatory Neurons	GO0030275: LRR domain binding	0.271624	0.437692	0.0978773	0.429969	1.17168	15	GO:0030275	7q11.23 del
Lower Layer Excitatory Neurons	GO0030276: clathrin binding	0.00369399	0.0151137	0.431708	0.449006	1.6443	62	GO:0030276	7q11.23 del
Lower Layer Excitatory Neurons	GO0030278: regulation of ossification	0.979141	1	0.0230117	0.165127	0.635123	81	GO:0030278	7q11.23 del
Lower Layer Excitatory Neurons	GO0030279: negative regulation of ossification	0.154088	0.286987	0.202072	-0.378379	-1.27861	22	GO:0030279	7q11.23 del
Lower Layer Excitatory Neurons	GO0030282: bone mineralization	0.802956	0.910874	0.0333827	0.212954	0.818906	82	GO:0030282	7q11.23 del
Lower Layer Excitatory Neurons	GO0030285: integral component of synaptic vesicle membrane	0.0184375	0.055721	0.352488	0.509972	1.5968	28	GO:0030285	7q11.23 del
Lower Layer Excitatory Neurons	GO0030286: dynein complex	0.205442	0.356781	0.108394	0.35459	1.20589	41	GO:0030286	7q11.23 del
Lower Layer Excitatory Neurons	GO0030291: protein serine/threonine kinase inhibitor activity	0.00893026	0.0308049	0.38073	0.54146	1.67714	26	GO:0030291	7q11.23 del
Lower Layer Excitatory Neurons	GO0030295: protein kinase activator activity	0.0898204	0.189846	0.160801	0.331376	1.29633	91	GO:0030295	7q11.23 del
Lower Layer Excitatory Neurons	GO0030296: protein tyrosine kinase activator activity	0.815047	0.918609	0.0770737	-0.230671	-0.76227	20	GO:0030296	7q11.23 del
Lower Layer Excitatory Neurons	GO0030301: cholesterol transport	0.900378	0.969846	0.0289274	0.194645	0.728815	70	GO:0030301	7q11.23 del
Lower Layer Excitatory Neurons	GO0030307: positive regulation of cell growth	0.0243106	0.070785	0.352488	0.342487	1.39343	128	GO:0030307	7q11.23 del
Lower Layer Excitatory Neurons	GO0030308: negative regulation of cell growth	0.0177576	0.0541793	0.352488	0.338464	1.39508	147	GO:0030308	7q11.23 del
Lower Layer Excitatory Neurons	GO0030315: T-tubule	0.122807	0.239747	0.144631	0.366572	1.28165	48	GO:0030315	7q11.23 del
Lower Layer Excitatory Neurons	GO0030316: osteoclast differentiation	0.357786	0.532724	0.0736213	0.293289	1.07405	62	GO:0030316	7q11.23 del
Lower Layer Excitatory Neurons	GO0030317: flagellated sperm motility	0.0450392	0.115599	0.321776	-0.277993	-1.29681	79	GO:0030317	7q11.23 del
Lower Layer Excitatory Neurons	GO0030318: melanocyte differentiation	0.625183	0.78103	0.052913	0.305718	0.893393	20	GO:0030318	7q11.23 del
Lower Layer Excitatory Neurons	GO0030323: respiratory tube development	0.193143	0.340209	0.101351	0.283446	1.15594	131	GO:0030323	7q11.23 del
Lower Layer Excitatory Neurons	GO0030324: lung development	0.23341	0.39339	0.0902635	0.278746	1.1338	127	GO:0030324	7q11.23 del
Lower Layer Excitatory Neurons	GO0030325: adrenal gland development	0.276065	0.442611	0.0949752	0.404544	1.15459	18	GO:0030325	7q11.23 del
Lower Layer Excitatory Neurons	GO0030326: embryonic limb morphogenesis	0.64455	0.795866	0.11524	-0.206945	-0.933765	67	GO:0030326	7q11.23 del
Lower Layer Excitatory Neurons	GO0030330: DNA damage response, signal transduction by p53 class mediator	0.0461741	0.11755	0.24134	0.401393	1.4286	51	GO:0030330	7q11.23 del
Lower Layer Excitatory Neurons	GO0030331: nuclear estrogen receptor binding	0.205761	0.357145	0.10882	0.365964	1.19647	33	GO:0030331	7q11.23 del
Lower Layer Excitatory Neurons	GO0030332: cyclin binding	0.175809	0.316469	0.120985	0.383973	1.21483	29	GO:0030332	7q11.23 del
Lower Layer Excitatory Neurons	GO0030335: positive regulation of cell migration	0.0663943	0.153126	0.173748	0.273059	1.20899	354	GO:0030335	7q11.23 del
Lower Layer Excitatory Neurons	GO0030336: negative regulation of cell migration	0.00056304	0.00329889	0.477271	0.370945	1.58204	202	GO:0030336	7q11.23 del
Lower Layer Excitatory Neurons	GO0030371: translation repressor activity	0.59915	0.758215	0.0533478	0.296978	0.905032	24	GO:0030371	7q11.23 del
Lower Layer Excitatory Neurons	GO0030374: nuclear receptor coactivator activity	0.00353069	0.0146912	0.431708	0.460258	1.64324	55	GO:0030374	7q11.23 del
Lower Layer Excitatory Neurons	GO0030414: peptidase inhibitor activity	0.0114014	0.0375413	0.38073	0.396173	1.51209	78	GO:0030414	7q11.23 del
Lower Layer Excitatory Neurons	GO0030426: growth cone	1.2154e-07	2.14421e-06	0.690132	0.475121	1.97111	159	GO:0030426	7q11.23 del
Lower Layer Excitatory Neurons	GO0030427: site of polarized growth	4.62377e-08	8.87801e-07	0.719513	0.470193	1.96131	164	GO:0030427	7q11.23 del
Lower Layer Excitatory Neurons	GO0030431: sleep	0.0631424	0.147548	0.216543	0.489612	1.44075	21	GO:0030431	7q11.23 del
Lower Layer Excitatory Neurons	GO0030433: ubiquitin-dependent ERAD pathway	2.59354e-11	9.11743e-10	0.863415	0.625257	2.40492	81	GO:0030433	7q11.23 del
Lower Layer Excitatory Neurons	GO0030488: tRNA methylation	0.785617	0.900728	0.0389556	0.235157	0.802599	42	GO:0030488	7q11.23 del
Lower Layer Excitatory Neurons	GO0030490: maturation of SSU-rRNA	0.00140501	0.00698994	0.45506	0.514096	1.78812	46	GO:0030490	7q11.23 del
Lower Layer Excitatory Neurons	GO0030496: midbody	6.85085e-06	7.68871e-05	0.610527	0.423444	1.77822	180	GO:0030496	7q11.23 del
Lower Layer Excitatory Neurons	GO0030500: regulation of bone mineralization	0.958667	0.997835	0.0285744	0.184591	0.659038	55	GO:0030500	7q11.23 del
Lower Layer Excitatory Neurons	GO0030501: positive regulation of bone mineralization	0.630919	0.785527	0.0501934	0.277708	0.892857	31	GO:0030501	7q11.23 del
Lower Layer Excitatory Neurons	GO0030507: spectrin binding	0.396476	0.572155	0.0751182	0.354183	1.04223	21	GO:0030507	7q11.23 del
Lower Layer Excitatory Neurons	GO0030509: BMP signaling pathway	0.913978	0.977787	0.0253416	0.188926	0.746731	100	GO:0030509	7q11.23 del
Lower Layer Excitatory Neurons	GO0030510: regulation of BMP signaling pathway	0.946223	0.992952	0.027167	0.182448	0.672933	64	GO:0030510	7q11.23 del
Lower Layer Excitatory Neurons	GO0030511: positive regulation of transforming growth factor beta receptor signaling pathway	0.833098	0.930182	0.0381629	0.246006	0.754253	25	GO:0030511	7q11.23 del
Lower Layer Excitatory Neurons	GO0030512: negative regulation of transforming growth factor beta receptor signaling pathway	0.00575777	0.0217031	0.407018	0.410876	1.56147	76	GO:0030512	7q11.23 del
Lower Layer Excitatory Neurons	GO0030513: positive regulation of BMP signaling pathway	0.701754	0.84214	0.0475434	0.284142	0.844645	22	GO:0030513	7q11.23 del
Lower Layer Excitatory Neurons	GO0030514: negative regulation of BMP signaling pathway	0.903401	0.971045	0.0325058	0.207173	0.696116	37	GO:0030514	7q11.23 del
Lower Layer Excitatory Neurons	GO0030515: snoRNA binding	0.000328099	0.00206129	0.498493	0.610285	1.9458	30	GO:0030515	7q11.23 del
Lower Layer Excitatory Neurons	GO0030516: regulation of axon extension	0.672414	0.818226	0.0416557	0.231387	0.88979	82	GO:0030516	7q11.23 del
Lower Layer Excitatory Neurons	GO0030517: negative regulation of axon extension	0.721088	0.858707	0.0430173	0.247992	0.834227	38	GO:0030517	7q11.23 del
Lower Layer Excitatory Neurons	GO0030518: intracellular steroid hormone receptor signaling pathway	5.08604e-05	0.000426603	0.557332	0.470251	1.8441	93	GO:0030518	7q11.23 del
Lower Layer Excitatory Neurons	GO0030520: intracellular estrogen receptor signaling pathway	0.00402449	0.0161962	0.407018	0.487752	1.69289	44	GO:0030520	7q11.23 del
Lower Layer Excitatory Neurons	GO0030521: androgen receptor signaling pathway	0.00622836	0.0230478	0.407018	0.491836	1.6526	37	GO:0030521	7q11.23 del
Lower Layer Excitatory Neurons	GO0030522: intracellular receptor signaling pathway	0.000198369	0.00134716	0.518848	0.384225	1.63915	200	GO:0030522	7q11.23 del
Lower Layer Excitatory Neurons	GO0030532: small nuclear ribonucleoprotein complex	9.64013e-09	2.10454e-07	0.74774	0.606419	2.27831	72	GO:0030532	7q11.23 del
Lower Layer Excitatory Neurons	GO0030534: adult behavior	0.00826581	0.0290366	0.38073	0.372863	1.48944	113	GO:0030534	7q11.23 del
Lower Layer Excitatory Neurons	GO0030544: Hsp70 protein binding	4.28621e-06	5.13593e-05	0.610527	0.62515	2.12829	40	GO:0030544	7q11.23 del
Lower Layer Excitatory Neurons	GO0030545: signaling receptor regulator activity	0.0804721	0.17584	0.160801	0.286336	1.23025	212	GO:0030545	7q11.23 del
Lower Layer Excitatory Neurons	GO0030546: signaling receptor activator activity	0.241342	0.403227	0.0852885	0.259973	1.10455	193	GO:0030546	7q11.23 del
Lower Layer Excitatory Neurons	GO0030547: signaling receptor inhibitor activity	0.00739846	0.0264761	0.407018	0.630685	1.71864	15	GO:0030547	7q11.23 del
Lower Layer Excitatory Neurons	GO0030551: cyclic nucleotide binding	0.403631	0.578639	0.0716527	0.325386	1.03744	30	GO:0030551	7q11.23 del
Lower Layer Excitatory Neurons	GO0030552: cAMP binding	0.532943	0.69943	0.0603786	0.324041	0.946938	20	GO:0030552	7q11.23 del
Lower Layer Excitatory Neurons	GO0030574: collagen catabolic process	0.5	0.670923	0.0629395	0.32172	0.972348	23	GO:0030574	7q11.23 del
Lower Layer Excitatory Neurons	GO0030575: nuclear body organization	0.179059	0.32063	0.125033	0.457465	1.24661	15	GO:0030575	7q11.23 del
Lower Layer Excitatory Neurons	GO0030593: neutrophil chemotaxis	0.113055	0.226063	0.151149	0.387418	1.31894	40	GO:0030593	7q11.23 del
Lower Layer Excitatory Neurons	GO0030594: neurotransmitter receptor activity	0.204288	0.354905	0.103958	0.314327	1.17694	70	GO:0030594	7q11.23 del
Lower Layer Excitatory Neurons	GO0030595: leukocyte chemotaxis	0.0195416	0.0585392	0.352488	0.360161	1.43669	110	GO:0030595	7q11.23 del
Lower Layer Excitatory Neurons	GO0030641: regulation of cellular pH	0.00135083	0.00679108	0.45506	0.462243	1.73664	72	GO:0030641	7q11.23 del
Lower Layer Excitatory Neurons	GO0030658: transport vesicle membrane	2.61473e-13	1.40461e-11	0.932595	0.527198	2.23369	188	GO:0030658	7q11.23 del
Lower Layer Excitatory Neurons	GO0030660: Golgi-associated vesicle membrane	1.36297e-05	0.000138059	0.593325	0.569447	2.00646	49	GO:0030660	7q11.23 del
Lower Layer Excitatory Neurons	GO0030662: coated vesicle membrane	5.31666e-15	3.63128e-13	0.996986	0.57003	2.36054	156	GO:0030662	7q11.23 del
Lower Layer Excitatory Neurons	GO0030663: COPI-coated vesicle membrane	0.000217042	0.00145333	0.518848	0.705531	1.97486	17	GO:0030663	7q11.23 del
Lower Layer Excitatory Neurons	GO0030665: clathrin-coated vesicle membrane	1.16728e-09	2.96848e-08	0.788187	0.565573	2.23035	96	GO:0030665	7q11.23 del
Lower Layer Excitatory Neurons	GO0030666: endocytic vesicle membrane	0.000667426	0.0038261	0.477271	0.400544	1.64058	136	GO:0030666	7q11.23 del
Lower Layer Excitatory Neurons	GO0030667: secretory granule membrane	1.23907e-07	2.17794e-06	0.690132	0.437019	1.87361	207	GO:0030667	7q11.23 del
Lower Layer Excitatory Neurons	GO0030669: clathrin-coated endocytic vesicle membrane	0.0202468	0.0603868	0.352488	0.44641	1.54941	44	GO:0030669	7q11.23 del
Lower Layer Excitatory Neurons	GO0030670: phagocytic vesicle membrane	0.00259773	0.0114257	0.431708	0.456448	1.67155	62	GO:0030670	7q11.23 del
Lower Layer Excitatory Neurons	GO0030672: synaptic vesicle membrane	2.9054e-10	8.62778e-09	0.814036	0.569185	2.26061	104	GO:0030672	7q11.23 del
Lower Layer Excitatory Neurons	GO0030674: protein-macromolecule adaptor activity	4.31128e-06	5.15306e-05	0.610527	0.382422	1.67749	304	GO:0030674	7q11.23 del
Lower Layer Excitatory Neurons	GO0030684: preribosome	8.40192e-06	9.19213e-05	0.593325	0.535208	2.01221	71	GO:0030684	7q11.23 del
Lower Layer Excitatory Neurons	GO0030686: 90S preribosome	0.00449456	0.017818	0.407018	0.559212	1.73213	26	GO:0030686	7q11.23 del
Lower Layer Excitatory Neurons	GO0030687: preribosome, large subunit precursor	0.00432349	0.0172543	0.407018	0.592451	1.74337	21	GO:0030687	7q11.23 del
Lower Layer Excitatory Neurons	GO0030695: GTPase regulator activity	0.827902	0.926112	0.0219398	0.196026	0.873246	416	GO:0030695	7q11.23 del
Lower Layer Excitatory Neurons	GO0030705: cytoskeleton-dependent intracellular transport	1.09481e-05	0.000115202	0.593325	0.413052	1.75594	195	GO:0030705	7q11.23 del
Lower Layer Excitatory Neurons	GO0030742: GTP-dependent protein binding	0.0206997	0.061469	0.352488	0.562068	1.64252	20	GO:0030742	7q11.23 del
Lower Layer Excitatory Neurons	GO0030832: regulation of actin filament length	0.000321712	0.00202926	0.498493	0.41855	1.7029	128	GO:0030832	7q11.23 del
Lower Layer Excitatory Neurons	GO0030833: regulation of actin filament polymerization	0.00177593	0.00845121	0.45506	0.399527	1.59382	109	GO:0030833	7q11.23 del
Lower Layer Excitatory Neurons	GO0030834: regulation of actin filament depolymerization	0.0488467	0.121824	0.237794	0.43111	1.47139	42	GO:0030834	7q11.23 del
Lower Layer Excitatory Neurons	GO0030835: negative regulation of actin filament depolymerization	0.288858	0.456841	0.0886261	0.336291	1.11675	35	GO:0030835	7q11.23 del
Lower Layer Excitatory Neurons	GO0030837: negative regulation of actin filament polymerization	0.100264	0.206022	0.159647	0.369355	1.31457	51	GO:0030837	7q11.23 del
Lower Layer Excitatory Neurons	GO0030838: positive regulation of actin filament polymerization	0.0204565	0.0608981	0.352488	0.454796	1.5299	38	GO:0030838	7q11.23 del
Lower Layer Excitatory Neurons	GO0030850: prostate gland development	0.010731	0.0356531	0.38073	0.516776	1.6032	27	GO:0030850	7q11.23 del
Lower Layer Excitatory Neurons	GO0030851: granulocyte differentiation	0.381415	0.556977	0.0741759	0.337565	1.04559	26	GO:0030851	7q11.23 del
Lower Layer Excitatory Neurons	GO0030855: epithelial cell differentiation	0.233673	0.393655	0.0838361	0.247786	1.10093	371	GO:0030855	7q11.23 del
Lower Layer Excitatory Neurons	GO0030856: regulation of epithelial cell differentiation	0.111111	0.223015	0.145516	0.332977	1.27569	80	GO:0030856	7q11.23 del
Lower Layer Excitatory Neurons	GO0030857: negative regulation of epithelial cell differentiation	0.0248806	0.0723566	0.352488	0.504719	1.54747	25	GO:0030857	7q11.23 del
Lower Layer Excitatory Neurons	GO0030858: positive regulation of epithelial cell differentiation	0.722607	0.8594	0.0438002	0.268566	0.831869	26	GO:0030858	7q11.23 del
Lower Layer Excitatory Neurons	GO0030859: polarized epithelial cell differentiation	0.932099	0.986139	0.0694481	-0.197772	-0.642522	19	GO:0030859	7q11.23 del
Lower Layer Excitatory Neurons	GO0030863: cortical cytoskeleton	0.028732	0.0818153	0.352488	0.37202	1.44915	88	GO:0030863	7q11.23 del
Lower Layer Excitatory Neurons	GO0030864: cortical actin cytoskeleton	0.218159	0.373708	0.0999277	0.31814	1.18027	66	GO:0030864	7q11.23 del
Lower Layer Excitatory Neurons	GO0030865: cortical cytoskeleton organization	0.00156012	0.0075572	0.45506	0.485603	1.71103	49	GO:0030865	7q11.23 del
Lower Layer Excitatory Neurons	GO0030866: cortical actin cytoskeleton organization	0.089779	0.189842	0.173748	0.422129	1.36949	32	GO:0030866	7q11.23 del
Lower Layer Excitatory Neurons	GO0030867: rough endoplasmic reticulum membrane	0.00040031	0.00246	0.498493	0.682712	1.96928	19	GO:0030867	7q11.23 del
Lower Layer Excitatory Neurons	GO0030878: thyroid gland development	0.138088	0.263722	0.144631	0.478295	1.30337	15	GO:0030878	7q11.23 del
Lower Layer Excitatory Neurons	GO0030879: mammary gland development	0.252111	0.416232	0.0888945	0.290302	1.12965	87	GO:0030879	7q11.23 del
Lower Layer Excitatory Neurons	GO0030888: regulation of B cell proliferation	0.582418	0.743468	0.0532386	0.276749	0.911414	34	GO:0030888	7q11.23 del
Lower Layer Excitatory Neurons	GO0030890: positive regulation of B cell proliferation	0.41867	0.592559	0.0704501	0.337637	1.03519	25	GO:0030890	7q11.23 del
Lower Layer Excitatory Neurons	GO0030900: forebrain development	8.88331e-05	0.000691711	0.538434	0.358527	1.5608	278	GO:0030900	7q11.23 del
Lower Layer Excitatory Neurons	GO0030901: midbrain development	5.80004e-09	1.29579e-07	0.761461	0.620992	2.30383	66	GO:0030901	7q11.23 del
Lower Layer Excitatory Neurons	GO0030902: hindbrain development	0.0202933	0.0604878	0.352488	0.363913	1.45255	112	GO:0030902	7q11.23 del
Lower Layer Excitatory Neurons	GO0030947: regulation of vascular endothelial growth factor receptor signaling pathway	0.904971	0.971848	0.0358449	0.224301	0.666761	22	GO:0030947	7q11.23 del
Lower Layer Excitatory Neurons	GO0030964: NADH dehydrogenase complex	8.91222e-12	3.46417e-10	0.875325	0.75108	2.55428	41	GO:0030964	7q11.23 del
Lower Layer Excitatory Neurons	GO0030968: endoplasmic reticulum unfolded protein response	0.0022247	0.0100627	0.431708	0.463105	1.72295	67	GO:0030968	7q11.23 del
Lower Layer Excitatory Neurons	GO0030970: retrograde protein transport, ER to cytosol	0.00606482	0.0225825	0.407018	0.537798	1.66842	27	GO:0030970	7q11.23 del
Lower Layer Excitatory Neurons	GO0030971: receptor tyrosine kinase binding	0.237333	0.398126	0.0982123	0.324101	1.15713	55	GO:0030971	7q11.23 del
Lower Layer Excitatory Neurons	GO0030992: intraciliary transport particle B	0.621302	0.778158	0.0886261	-0.272011	-0.869807	17	GO:0030992	7q11.23 del
Lower Layer Excitatory Neurons	GO0031011: Ino80 complex	0.132018	0.253486	0.148262	0.481823	1.31298	15	GO:0031011	7q11.23 del
Lower Layer Excitatory Neurons	GO0031012: extracellular matrix	0.925311	0.98399	0.0159485	0.182087	0.801061	316	GO:0031012	7q11.23 del
Lower Layer Excitatory Neurons	GO0031016: pancreas development	0.258667	0.422872	0.0931455	0.324101	1.14198	49	GO:0031016	7q11.23 del
Lower Layer Excitatory Neurons	GO0031018: endocrine pancreas development	0.347398	0.522299	0.0797706	0.33928	1.07343	29	GO:0031018	7q11.23 del
Lower Layer Excitatory Neurons	GO0031023: microtubule organizing center organization	0.00240898	0.0107338	0.431708	0.377371	1.54329	135	GO:0031023	7q11.23 del
Lower Layer Excitatory Neurons	GO0031032: actomyosin structure organization	0.419534	0.593008	0.0585938	0.247819	1.0282	152	GO:0031032	7q11.23 del
Lower Layer Excitatory Neurons	GO0031045: dense core granule	0.0851689	0.182832	0.184706	0.474605	1.39659	21	GO:0031045	7q11.23 del
Lower Layer Excitatory Neurons	GO0031047: gene silencing by RNA	0.174014	0.313829	0.10882	0.291552	1.17367	120	GO:0031047	7q11.23 del
Lower Layer Excitatory Neurons	GO0031053: primary miRNA processing	0.314112	0.48601	0.0894367	0.413105	1.12573	15	GO:0031053	7q11.23 del
Lower Layer Excitatory Neurons	GO0031056: regulation of histone modification	0.113712	0.227187	0.135741	0.295344	1.22291	150	GO:0031056	7q11.23 del
Lower Layer Excitatory Neurons	GO0031058: positive regulation of histone modification	0.202654	0.352965	0.101714	0.29924	1.16443	87	GO:0031058	7q11.23 del
Lower Layer Excitatory Neurons	GO0031060: regulation of histone methylation	0.909953	0.976101	0.0937465	-0.169806	-0.766188	67	GO:0031060	7q11.23 del
Lower Layer Excitatory Neurons	GO0031061: negative regulation of histone methylation	0.54232	0.707527	0.0999277	-0.284851	-0.941314	20	GO:0031061	7q11.23 del
Lower Layer Excitatory Neurons	GO0031062: positive regulation of histone methylation	0.746988	0.876405	0.0406579	0.238956	0.823241	43	GO:0031062	7q11.23 del
Lower Layer Excitatory Neurons	GO0031063: regulation of histone deacetylation	0.646492	0.797441	0.048506	0.260431	0.876386	39	GO:0031063	7q11.23 del
Lower Layer Excitatory Neurons	GO0031065: positive regulation of histone deacetylation	0.758772	0.883861	0.0439759	0.273608	0.813331	22	GO:0031065	7q11.23 del
Lower Layer Excitatory Neurons	GO0031069: hair follicle morphogenesis	0.450683	0.622292	0.0702813	0.372176	1.01419	15	GO:0031069	7q11.23 del
Lower Layer Excitatory Neurons	GO0031072: heat shock protein binding	1.68308e-11	6.18984e-10	0.863415	0.584725	2.32902	103	GO:0031072	7q11.23 del
Lower Layer Excitatory Neurons	GO0031076: embryonic camera-type eye development	0.695925	0.836171	0.0855357	-0.254773	-0.841917	20	GO:0031076	7q11.23 del
Lower Layer Excitatory Neurons	GO0031091: platelet alpha granule	0.0718954	0.162638	0.190023	0.375695	1.36234	60	GO:0031091	7q11.23 del
Lower Layer Excitatory Neurons	GO0031093: platelet alpha granule lumen	0.147256	0.276765	0.130106	0.365548	1.25937	43	GO:0031093	7q11.23 del
Lower Layer Excitatory Neurons	GO0031098: stress-activated protein kinase signaling cascade	7.99486e-05	0.00062971	0.538434	0.393414	1.65309	174	GO:0031098	7q11.23 del
Lower Layer Excitatory Neurons	GO0031099: regeneration	0.139588	0.265462	0.122679	0.298648	1.21475	127	GO:0031099	7q11.23 del
Lower Layer Excitatory Neurons	GO0031100: animal organ regeneration	0.97415	1	0.0287861	0.184641	0.620405	37	GO:0031100	7q11.23 del
Lower Layer Excitatory Neurons	GO0031102: neuron projection regeneration	0.0499325	0.123757	0.234393	0.417048	1.45057	46	GO:0031102	7q11.23 del
Lower Layer Excitatory Neurons	GO0031103: axon regeneration	0.0713324	0.161938	0.193813	0.415968	1.41614	40	GO:0031103	7q11.23 del
Lower Layer Excitatory Neurons	GO0031109: microtubule polymerization or depolymerization	4.57809e-06	5.37785e-05	0.610527	0.485144	1.93525	110	GO:0031109	7q11.23 del
Lower Layer Excitatory Neurons	GO0031110: regulation of microtubule polymerization or depolymerization	1.2433e-05	0.000128385	0.593325	0.511924	1.95863	79	GO:0031110	7q11.23 del
Lower Layer Excitatory Neurons	GO0031111: negative regulation of microtubule polymerization or depolymerization	0.000454895	0.00274602	0.498493	0.538301	1.81146	39	GO:0031111	7q11.23 del
Lower Layer Excitatory Neurons	GO0031113: regulation of microtubule polymerization	0.000358061	0.00222612	0.498493	0.518996	1.84716	51	GO:0031113	7q11.23 del
Lower Layer Excitatory Neurons	GO0031114: regulation of microtubule depolymerization	0.00214891	0.00978471	0.431708	0.567219	1.80849	30	GO:0031114	7q11.23 del
Lower Layer Excitatory Neurons	GO0031116: positive regulation of microtubule polymerization	0.0119812	0.0391538	0.38073	0.503666	1.61933	31	GO:0031116	7q11.23 del
Lower Layer Excitatory Neurons	GO0031122: cytoplasmic microtubule organization	0.172549	0.311775	0.11725	0.337819	1.2241	59	GO:0031122	7q11.23 del
Lower Layer Excitatory Neurons	GO0031123: RNA 3'-end processing	2.61228e-05	0.000237573	0.57561	0.468932	1.85407	98	GO:0031123	7q11.23 del
Lower Layer Excitatory Neurons	GO0031124: mRNA 3'-end processing	0.000848441	0.00464119	0.477271	0.498682	1.78851	56	GO:0031124	7q11.23 del
Lower Layer Excitatory Neurons	GO0031128: developmental induction	0.751836	0.87898	0.0445962	0.27727	0.815907	21	GO:0031128	7q11.23 del
Lower Layer Excitatory Neurons	GO0031145: anaphase-promoting complex-dependent catabolic process	0.00523263	0.0200941	0.407018	0.605238	1.76868	20	GO:0031145	7q11.23 del
Lower Layer Excitatory Neurons	GO0031146: SCF-dependent proteasomal ubiquitin-dependent protein catabolic process	0.0487805	0.121722	0.237794	0.42044	1.46084	45	GO:0031146	7q11.23 del
Lower Layer Excitatory Neurons	GO0031167: rRNA methylation	0.537736	0.703589	0.100633	-0.284607	-0.961736	22	GO:0031167	7q11.23 del
Lower Layer Excitatory Neurons	GO0031201: SNARE complex	0.0138301	0.0440519	0.38073	0.465268	1.61829	46	GO:0031201	7q11.23 del
Lower Layer Excitatory Neurons	GO0031210: phosphatidylcholine binding	0.0395315	0.105117	0.276501	0.51802	1.5138	20	GO:0031210	7q11.23 del
Lower Layer Excitatory Neurons	GO0031214: biomineral tissue development	0.682898	0.826357	0.0392759	0.2241	0.888405	101	GO:0031214	7q11.23 del
Lower Layer Excitatory Neurons	GO0031225: anchored component of membrane	0.00404381	0.0162466	0.407018	0.399499	1.57656	97	GO:0031225	7q11.23 del
Lower Layer Excitatory Neurons	GO0031227: intrinsic component of endoplasmic reticulum membrane	3.32616e-06	4.14125e-05	0.627257	0.445312	1.83109	146	GO:0031227	7q11.23 del
Lower Layer Excitatory Neurons	GO0031228: intrinsic component of Golgi membrane	0.045045	0.115599	0.24134	0.383292	1.40365	62	GO:0031228	7q11.23 del
Lower Layer Excitatory Neurons	GO0031231: intrinsic component of peroxisomal membrane	0.0409712	0.108044	0.276501	0.559445	1.52451	15	GO:0031231	7q11.23 del
Lower Layer Excitatory Neurons	GO0031234: extrinsic component of cytoplasmic side of plasma membrane	0.0324594	0.0907005	0.282013	0.381143	1.43955	73	GO:0031234	7q11.23 del
Lower Layer Excitatory Neurons	GO0031252: cell leading edge	8.01835e-06	8.87401e-05	0.593325	0.357745	1.58589	357	GO:0031252	7q11.23 del
Lower Layer Excitatory Neurons	GO0031253: cell projection membrane	0.0642105	0.149242	0.179782	0.283724	1.23542	270	GO:0031253	7q11.23 del
Lower Layer Excitatory Neurons	GO0031256: leading edge membrane	0.0117224	0.0383867	0.38073	0.343914	1.41842	148	GO:0031256	7q11.23 del
Lower Layer Excitatory Neurons	GO0031258: lamellipodium membrane	0.0652504	0.151127	0.216543	0.534305	1.456	15	GO:0031258	7q11.23 del
Lower Layer Excitatory Neurons	GO0031267: small GTPase binding	0.000662459	0.00380675	0.477271	0.356024	1.5446	245	GO:0031267	7q11.23 del
Lower Layer Excitatory Neurons	GO0031279: regulation of cyclase activity	0.0697051	0.15915	0.195789	0.400279	1.39889	47	GO:0031279	7q11.23 del
Lower Layer Excitatory Neurons	GO0031281: positive regulation of cyclase activity	0.365682	0.540943	0.0770737	0.335914	1.06278	29	GO:0031281	7q11.23 del
Lower Layer Excitatory Neurons	GO0031290: retinal ganglion cell axon guidance	0.964497	1	0.0656814	-0.17594	-0.562601	17	GO:0031290	7q11.23 del
Lower Layer Excitatory Neurons	GO0031295: T cell costimulation	0.243626	0.40627	0.100279	0.385483	1.17475	24	GO:0031295	7q11.23 del
Lower Layer Excitatory Neurons	GO0031297: replication fork processing	0.0973333	0.201712	0.16318	0.391575	1.35908	44	GO:0031297	7q11.23 del
Lower Layer Excitatory Neurons	GO0031300: intrinsic component of organelle membrane	9.89423e-13	4.73043e-11	0.91012	0.437419	1.94349	373	GO:0031300	7q11.23 del
Lower Layer Excitatory Neurons	GO0031301: integral component of organelle membrane	7.15622e-11	2.28092e-09	0.839089	0.429936	1.9007	344	GO:0031301	7q11.23 del
Lower Layer Excitatory Neurons	GO0031304: intrinsic component of mitochondrial inner membrane	0.00014244	0.00102407	0.518848	0.517736	1.87603	59	GO:0031304	7q11.23 del
Lower Layer Excitatory Neurons	GO0031305: integral component of mitochondrial inner membrane	7.2457e-05	0.000580263	0.538434	0.526789	1.90199	58	GO:0031305	7q11.23 del
Lower Layer Excitatory Neurons	GO0031306: intrinsic component of mitochondrial outer membrane	0.00356934	0.0147494	0.431708	0.58981	1.78261	23	GO:0031306	7q11.23 del
Lower Layer Excitatory Neurons	GO0031307: integral component of mitochondrial outer membrane	0.00246496	0.0109322	0.431708	0.61042	1.81455	22	GO:0031307	7q11.23 del
Lower Layer Excitatory Neurons	GO0031312: extrinsic component of organelle membrane	0.0706667	0.160731	0.193813	0.392493	1.38296	49	GO:0031312	7q11.23 del
Lower Layer Excitatory Neurons	GO0031333: negative regulation of protein-containing complex assembly	3.002e-05	0.000267273	0.57561	0.463533	1.85018	112	GO:0031333	7q11.23 del
Lower Layer Excitatory Neurons	GO0031334: positive regulation of protein-containing complex assembly	2.19801e-06	2.87122e-05	0.627257	0.448803	1.84544	146	GO:0031334	7q11.23 del
Lower Layer Excitatory Neurons	GO0031338: regulation of vesicle fusion	0.061747	0.145425	0.222056	0.517361	1.44815	17	GO:0031338	7q11.23 del
Lower Layer Excitatory Neurons	GO0031343: positive regulation of cell killing	0.488211	0.660293	0.0619763	0.317523	0.98351	26	GO:0031343	7q11.23 del
Lower Layer Excitatory Neurons	GO0031345: negative regulation of cell projection organization	0.00167608	0.00807876	0.45506	0.365716	1.51651	157	GO:0031345	7q11.23 del
Lower Layer Excitatory Neurons	GO0031346: positive regulation of cell projection organization	0.00150676	0.00738853	0.45506	0.3288	1.44363	305	GO:0031346	7q11.23 del
Lower Layer Excitatory Neurons	GO0031365: N-terminal protein amino acid modification	0.00697186	0.0253094	0.407018	0.544065	1.70355	28	GO:0031365	7q11.23 del
Lower Layer Excitatory Neurons	GO0031369: translation initiation factor binding	0.0019335	0.00904506	0.45506	0.57716	1.80718	28	GO:0031369	7q11.23 del
Lower Layer Excitatory Neurons	GO0031396: regulation of protein ubiquitination	8.42035e-10	2.26167e-08	0.801216	0.490662	2.05995	177	GO:0031396	7q11.23 del
Lower Layer Excitatory Neurons	GO0031397: negative regulation of protein ubiquitination	0.00586668	0.0220162	0.407018	0.439741	1.63141	66	GO:0031397	7q11.23 del
Lower Layer Excitatory Neurons	GO0031398: positive regulation of protein ubiquitination	2.3621e-07	3.93765e-06	0.690132	0.513197	2.04275	102	GO:0031398	7q11.23 del
Lower Layer Excitatory Neurons	GO0031406: carboxylic acid binding	0.775388	0.892673	0.0336033	0.210063	0.830275	100	GO:0031406	7q11.23 del
Lower Layer Excitatory Neurons	GO0031418: L-ascorbic acid binding	0.521605	0.689322	0.101351	-0.294697	-0.95741	19	GO:0031418	7q11.23 del
Lower Layer Excitatory Neurons	GO0031430: M band	0.935241	0.98837	0.0356933	0.223904	0.626732	17	GO:0031430	7q11.23 del
Lower Layer Excitatory Neurons	GO0031440: regulation of mRNA 3'-end processing	0.0935673	0.19586	0.175204	0.460962	1.37026	22	GO:0031440	7q11.23 del
Lower Layer Excitatory Neurons	GO0031445: regulation of heterochromatin formation	0.512748	0.681525	0.0606404	0.319554	0.973832	24	GO:0031445	7q11.23 del
Lower Layer Excitatory Neurons	GO0031461: cullin-RING ubiquitin ligase complex	8.03769e-07	1.18973e-05	0.659444	0.451508	1.87226	157	GO:0031461	7q11.23 del
Lower Layer Excitatory Neurons	GO0031462: Cul2-RING ubiquitin ligase complex	0.0223969	0.0658142	0.352488	0.55375	1.59729	19	GO:0031462	7q11.23 del
Lower Layer Excitatory Neurons	GO0031463: Cul3-RING ubiquitin ligase complex	0.0990371	0.204623	0.164406	0.408724	1.35728	35	GO:0031463	7q11.23 del
Lower Layer Excitatory Neurons	GO0031468: nuclear membrane reassembly	0.00179148	0.00851398	0.45506	0.615874	1.83076	22	GO:0031468	7q11.23 del
Lower Layer Excitatory Neurons	GO0031490: chromatin DNA binding	0.0307694	0.0868408	0.352488	0.371466	1.4322	83	GO:0031490	7q11.23 del
Lower Layer Excitatory Neurons	GO0031491: nucleosome binding	0.0456989	0.116645	0.245042	0.400703	1.42253	53	GO:0031491	7q11.23 del
Lower Layer Excitatory Neurons	GO0031492: nucleosomal DNA binding	0.228986	0.387684	0.105521	0.390678	1.18076	23	GO:0031492	7q11.23 del
Lower Layer Excitatory Neurons	GO0031503: protein-containing complex localization	0.000127916	0.000933689	0.518848	0.40189	1.67286	162	GO:0031503	7q11.23 del
Lower Layer Excitatory Neurons	GO0031507: heterochromatin formation	0.687264	0.828494	0.0417397	0.234	0.876173	70	GO:0031507	7q11.23 del
Lower Layer Excitatory Neurons	GO0031514: motile cilium	0.638064	0.791126	0.0388759	0.222165	0.932406	175	GO:0031514	7q11.23 del
Lower Layer Excitatory Neurons	GO0031519: PcG protein complex	0.0529248	0.129758	0.231127	0.453876	1.45925	31	GO:0031519	7q11.23 del
Lower Layer Excitatory Neurons	GO0031526: brush border membrane	0.659176	0.807048	0.0988903	-0.220587	-0.881648	38	GO:0031526	7q11.23 del
Lower Layer Excitatory Neurons	GO0031528: microvillus membrane	0.171598	0.310643	0.184706	-0.39949	-1.27744	17	GO:0031528	7q11.23 del
Lower Layer Excitatory Neurons	GO0031529: ruffle organization	0.000473479	0.00283756	0.498493	0.534688	1.82491	42	GO:0031529	7q11.23 del
Lower Layer Excitatory Neurons	GO0031532: actin cytoskeleton reorganization	0.626521	0.782026	0.0443293	0.236303	0.916267	86	GO:0031532	7q11.23 del
Lower Layer Excitatory Neurons	GO0031571: mitotic G1 DNA damage checkpoint signaling	0.101322	0.207662	0.168238	0.461802	1.35892	21	GO:0031571	7q11.23 del
Lower Layer Excitatory Neurons	GO0031579: membrane raft organization	0.424376	0.59745	0.0716527	0.361584	1.03198	18	GO:0031579	7q11.23 del
Lower Layer Excitatory Neurons	GO0031589: cell-substrate adhesion	0.853684	0.943473	0.0220834	0.193386	0.841657	273	GO:0031589	7q11.23 del
Lower Layer Excitatory Neurons	GO0031593: polyubiquitin modification-dependent protein binding	0.00126624	0.00643345	0.45506	0.491967	1.75118	50	GO:0031593	7q11.23 del
Lower Layer Excitatory Neurons	GO0031594: neuromuscular junction	0.00427139	0.0171034	0.407018	0.44908	1.61247	57	GO:0031594	7q11.23 del
Lower Layer Excitatory Neurons	GO0031623: receptor internalization	0.00788933	0.0280438	0.38073	0.397163	1.55537	92	GO:0031623	7q11.23 del
Lower Layer Excitatory Neurons	GO0031624: ubiquitin conjugating enzyme binding	0.299443	0.468928	0.0873098	0.362868	1.12573	27	GO:0031624	7q11.23 del
Lower Layer Excitatory Neurons	GO0031625: ubiquitin protein ligase binding	1.16612e-15	9.44955e-14	1.01754	0.507545	2.20486	261	GO:0031625	7q11.23 del
Lower Layer Excitatory Neurons	GO0031629: synaptic vesicle fusion to presynaptic active zone membrane	0.0678466	0.156024	0.208955	0.502122	1.44837	19	GO:0031629	7q11.23 del
Lower Layer Excitatory Neurons	GO0031638: zymogen activation	0.394844	0.570489	0.0713053	0.303521	1.03593	42	GO:0031638	7q11.23 del
Lower Layer Excitatory Neurons	GO0031639: plasminogen activation	0.363229	0.538565	0.0806388	0.393983	1.09029	16	GO:0031639	7q11.23 del
Lower Layer Excitatory Neurons	GO0031641: regulation of myelination	0.737415	0.869069	0.0419926	0.244443	0.821344	37	GO:0031641	7q11.23 del
Lower Layer Excitatory Neurons	GO0031644: regulation of nervous system process	0.479484	0.651999	0.0549074	0.249978	0.995572	107	GO:0031644	7q11.23 del
Lower Layer Excitatory Neurons	GO0031647: regulation of protein stability	3.46421e-22	7.88685e-20	1.22105	0.544697	2.37084	277	GO:0031647	7q11.23 del
Lower Layer Excitatory Neurons	GO0031648: protein destabilization	0.00751422	0.0268502	0.407018	0.464567	1.61416	45	GO:0031648	7q11.23 del
Lower Layer Excitatory Neurons	GO0031663: lipopolysaccharide-mediated signaling pathway	0.29932	0.468888	0.0860347	0.324049	1.10203	41	GO:0031663	7q11.23 del
Lower Layer Excitatory Neurons	GO0031664: regulation of lipopolysaccharide-mediated signaling pathway	0.290749	0.458921	0.0919686	0.400002	1.14163	18	GO:0031664	7q11.23 del
Lower Layer Excitatory Neurons	GO0031667: response to nutrient levels	0.0258311	0.0747569	0.352488	0.288628	1.27391	332	GO:0031667	7q11.23 del
Lower Layer Excitatory Neurons	GO0031668: cellular response to extracellular stimulus	0.0121414	0.0396231	0.38073	0.340883	1.44695	196	GO:0031668	7q11.23 del
Lower Layer Excitatory Neurons	GO0031669: cellular response to nutrient levels	0.025882	0.0748589	0.352488	0.319469	1.34292	178	GO:0031669	7q11.23 del
Lower Layer Excitatory Neurons	GO0031670: cellular response to nutrient	0.973648	1	0.0297775	0.180876	0.560255	26	GO:0031670	7q11.23 del
Lower Layer Excitatory Neurons	GO0031672: A band	0.649046	0.79883	0.0513223	0.298247	0.877632	21	GO:0031672	7q11.23 del
Lower Layer Excitatory Neurons	GO0031674: I band	0.0913349	0.192282	0.157403	0.322689	1.28371	106	GO:0031674	7q11.23 del
Lower Layer Excitatory Neurons	GO0031683: G-protein beta/gamma-subunit complex binding	0.179217	0.320672	0.124434	0.451647	1.26421	17	GO:0031683	7q11.23 del
Lower Layer Excitatory Neurons	GO0031690: adrenergic receptor binding	0.00298403	0.0127837	0.431708	0.64267	1.7989	17	GO:0031690	7q11.23 del
Lower Layer Excitatory Neurons	GO0031901: early endosome membrane	0.000739025	0.00411894	0.477271	0.385739	1.59092	148	GO:0031901	7q11.23 del
Lower Layer Excitatory Neurons	GO0031902: late endosome membrane	9.57029e-08	1.76662e-06	0.704976	0.50199	2.04238	128	GO:0031902	7q11.23 del
Lower Layer Excitatory Neurons	GO0031904: endosome lumen	0.162242	0.297669	0.130106	0.444978	1.28354	19	GO:0031904	7q11.23 del
Lower Layer Excitatory Neurons	GO0031929: TOR signaling	0.0340776	0.0942852	0.266351	0.346983	1.38606	113	GO:0031929	7q11.23 del
Lower Layer Excitatory Neurons	GO0031941: filamentous actin	0.0745614	0.166734	0.197822	0.468687	1.39323	22	GO:0031941	7q11.23 del
Lower Layer Excitatory Neurons	GO0031952: regulation of protein autophosphorylation	0.00673472	0.0246733	0.407018	0.493889	1.66141	38	GO:0031952	7q11.23 del
Lower Layer Excitatory Neurons	GO0031954: positive regulation of protein autophosphorylation	0.0466761	0.118073	0.248911	0.477392	1.46368	25	GO:0031954	7q11.23 del
Lower Layer Excitatory Neurons	GO0031960: response to corticosteroid	0.0374707	0.101615	0.252961	0.349964	1.39394	103	GO:0031960	7q11.23 del
Lower Layer Excitatory Neurons	GO0031965: nuclear membrane	0.000930297	0.00503709	0.477271	0.345867	1.50389	258	GO:0031965	7q11.23 del
Lower Layer Excitatory Neurons	GO0031983: vesicle lumen	3.48491e-14	2.05696e-12	0.965328	0.512762	2.21251	224	GO:0031983	7q11.23 del
Lower Layer Excitatory Neurons	GO0031985: Golgi cisterna	0.0164942	0.0512737	0.352488	0.374523	1.47694	96	GO:0031985	7q11.23 del
Lower Layer Excitatory Neurons	GO0031998: regulation of fatty acid beta-oxidation	0.0348623	0.0958692	0.321776	-0.470364	-1.52812	19	GO:0031998	7q11.23 del
Lower Layer Excitatory Neurons	GO0032006: regulation of TOR signaling	0.0332937	0.0925987	0.271289	0.360346	1.42011	95	GO:0032006	7q11.23 del
Lower Layer Excitatory Neurons	GO0032007: negative regulation of TOR signaling	0.496626	0.668648	0.0598603	0.281277	0.978332	46	GO:0032007	7q11.23 del
Lower Layer Excitatory Neurons	GO0032008: positive regulation of TOR signaling	0.0542741	0.13212	0.224966	0.427896	1.46042	42	GO:0032008	7q11.23 del
Lower Layer Excitatory Neurons	GO0032012: regulation of ARF protein signal transduction	0.710102	0.850025	0.04707	0.282246	0.824803	20	GO:0032012	7q11.23 del
Lower Layer Excitatory Neurons	GO0032024: positive regulation of insulin secretion	0.00643217	0.023692	0.407018	0.452301	1.60979	51	GO:0032024	7q11.23 del
Lower Layer Excitatory Neurons	GO0032039: integrator complex	0.651652	0.801064	0.086795	-0.267325	-0.836429	16	GO:0032039	7q11.23 del
Lower Layer Excitatory Neurons	GO0032040: small-subunit processome	0.00226179	0.0101823	0.431708	0.511894	1.70097	36	GO:0032040	7q11.23 del
Lower Layer Excitatory Neurons	GO0032042: mitochondrial DNA metabolic process	0.334783	0.508772	0.0833634	0.362569	1.09581	23	GO:0032042	7q11.23 del
Lower Layer Excitatory Neurons	GO0032045: guanyl-nucleotide exchange factor complex	0.04053	0.107295	0.321776	0.550989	1.54228	17	GO:0032045	7q11.23 del
Lower Layer Excitatory Neurons	GO0032088: negative regulation of NF-kappaB transcription factor activity	0.0054127	0.0206694	0.407018	0.43972	1.61029	62	GO:0032088	7q11.23 del
Lower Layer Excitatory Neurons	GO0032091: negative regulation of protein binding	0.000780383	0.0043183	0.477271	0.465042	1.74127	70	GO:0032091	7q11.23 del
Lower Layer Excitatory Neurons	GO0032092: positive regulation of protein binding	0.000691606	0.00392238	0.477271	0.485998	1.82151	68	GO:0032092	7q11.23 del
Lower Layer Excitatory Neurons	GO0032094: response to food	0.579915	0.741953	0.054794	0.300979	0.922802	25	GO:0032094	7q11.23 del
Lower Layer Excitatory Neurons	GO0032147: activation of protein kinase activity	0.407059	0.581679	0.0628004	0.25873	1.02827	105	GO:0032147	7q11.23 del
Lower Layer Excitatory Neurons	GO0032148: activation of protein kinase B activity	0.0552408	0.133811	0.227987	0.476717	1.45278	24	GO:0032148	7q11.23 del
Lower Layer Excitatory Neurons	GO0032153: cell division site	0.0196444	0.0588102	0.352488	0.413509	1.50888	61	GO:0032153	7q11.23 del
Lower Layer Excitatory Neurons	GO0032154: cleavage furrow	0.0447154	0.11514	0.248911	0.42381	1.47255	45	GO:0032154	7q11.23 del
Lower Layer Excitatory Neurons	GO0032182: ubiquitin-like protein binding	0.00115167	0.00593974	0.45506	0.415147	1.65649	111	GO:0032182	7q11.23 del
Lower Layer Excitatory Neurons	GO0032183: SUMO binding	0.194277	0.34161	0.118815	0.44348	1.24135	17	GO:0032183	7q11.23 del
Lower Layer Excitatory Neurons	GO0032196: transposition	0.214953	0.369673	0.168238	-0.378413	-1.22151	18	GO:0032196	7q11.23 del
Lower Layer Excitatory Neurons	GO0032200: telomere organization	8.908e-07	1.30242e-05	0.659444	0.459472	1.88931	146	GO:0032200	7q11.23 del
Lower Layer Excitatory Neurons	GO0032204: regulation of telomere maintenance	9.4659e-05	0.000729037	0.538434	0.469801	1.85147	95	GO:0032204	7q11.23 del
Lower Layer Excitatory Neurons	GO0032205: negative regulation of telomere maintenance	0.10221	0.208742	0.161979	0.41517	1.34691	32	GO:0032205	7q11.23 del
Lower Layer Excitatory Neurons	GO0032206: positive regulation of telomere maintenance	3.19923e-05	0.00028325	0.557332	0.531702	1.95487	63	GO:0032206	7q11.23 del
Lower Layer Excitatory Neurons	GO0032210: regulation of telomere maintenance via telomerase	0.00167625	0.00807876	0.45506	0.484821	1.72574	50	GO:0032210	7q11.23 del
Lower Layer Excitatory Neurons	GO0032211: negative regulation of telomere maintenance via telomerase	0.060472	0.142884	0.222056	0.505745	1.45882	19	GO:0032211	7q11.23 del
Lower Layer Excitatory Neurons	GO0032212: positive regulation of telomere maintenance via telomerase	0.000450479	0.00272281	0.498493	0.576403	1.86999	32	GO:0032212	7q11.23 del
Lower Layer Excitatory Neurons	GO0032228: regulation of synaptic transmission, GABAergic	0.0870166	0.185312	0.176694	0.424058	1.37574	32	GO:0032228	7q11.23 del
Lower Layer Excitatory Neurons	GO0032231: regulation of actin filament bundle assembly	0.364532	0.539909	0.0704501	0.275333	1.05878	82	GO:0032231	7q11.23 del
Lower Layer Excitatory Neurons	GO0032232: negative regulation of actin filament bundle assembly	0.747331	0.876592	0.0886261	-0.241269	-0.831506	26	GO:0032232	7q11.23 del
Lower Layer Excitatory Neurons	GO0032233: positive regulation of actin filament bundle assembly	0.1417	0.268808	0.133555	0.363306	1.26365	46	GO:0032233	7q11.23 del
Lower Layer Excitatory Neurons	GO0032259: methylation	0.173196	0.312589	0.101714	0.256111	1.12905	329	GO:0032259	7q11.23 del
Lower Layer Excitatory Neurons	GO0032266: phosphatidylinositol-3-phosphate binding	0.0693481	0.158562	0.199915	0.424566	1.41079	36	GO:0032266	7q11.23 del
Lower Layer Excitatory Neurons	GO0032272: negative regulation of protein polymerization	0.00403377	0.0162199	0.407018	0.436788	1.61312	65	GO:0032272	7q11.23 del
Lower Layer Excitatory Neurons	GO0032273: positive regulation of protein polymerization	0.000251696	0.00164394	0.498493	0.479552	1.81369	75	GO:0032273	7q11.23 del
Lower Layer Excitatory Neurons	GO0032279: asymmetric synapse	4.37364e-05	0.000370752	0.557332	0.364688	1.59825	296	GO:0032279	7q11.23 del
Lower Layer Excitatory Neurons	GO0032281: AMPA glutamate receptor complex	0.722034	0.859145	0.0878313	-0.24362	-0.837742	25	GO:0032281	7q11.23 del
Lower Layer Excitatory Neurons	GO0032288: myelin assembly	0.29742	0.466738	0.0925529	0.419695	1.14368	15	GO:0032288	7q11.23 del
Lower Layer Excitatory Neurons	GO0032330: regulation of chondrocyte differentiation	0.985765	1	0.0738053	-0.152958	-0.606977	36	GO:0032330	7q11.23 del
Lower Layer Excitatory Neurons	GO0032331: negative regulation of chondrocyte differentiation	0.749271	0.87743	0.0776799	-0.25554	-0.783526	15	GO:0032331	7q11.23 del
Lower Layer Excitatory Neurons	GO0032332: positive regulation of chondrocyte differentiation	0.64723	0.797939	0.0855357	-0.27822	-0.853068	15	GO:0032332	7q11.23 del
Lower Layer Excitatory Neurons	GO0032350: regulation of hormone metabolic process	0.48232	0.654362	0.0635008	0.324683	0.995476	25	GO:0032350	7q11.23 del
Lower Layer Excitatory Neurons	GO0032355: response to estradiol	0.0527607	0.129425	0.216543	0.358329	1.37824	81	GO:0032355	7q11.23 del
Lower Layer Excitatory Neurons	GO0032365: intracellular lipid transport	0.82397	0.923881	0.0860347	-0.20141	-0.804998	38	GO:0032365	7q11.23 del
Lower Layer Excitatory Neurons	GO0032366: intracellular sterol transport	0.824363	0.923881	0.0387167	0.249963	0.761755	24	GO:0032366	7q11.23 del
Lower Layer Excitatory Neurons	GO0032367: intracellular cholesterol transport	0.704846	0.845426	0.0475434	0.287387	0.845675	21	GO:0032367	7q11.23 del
Lower Layer Excitatory Neurons	GO0032368: regulation of lipid transport	0.239264	0.400532	0.0928481	0.29856	1.14835	81	GO:0032368	7q11.23 del
Lower Layer Excitatory Neurons	GO0032369: negative regulation of lipid transport	0.189349	0.335288	0.175204	-0.39424	-1.26066	17	GO:0032369	7q11.23 del
Lower Layer Excitatory Neurons	GO0032370: positive regulation of lipid transport	0.245383	0.407758	0.0956031	0.324805	1.15602	51	GO:0032370	7q11.23 del
Lower Layer Excitatory Neurons	GO0032374: regulation of cholesterol transport	0.524345	0.691556	0.113313	-0.240744	-0.962211	38	GO:0032374	7q11.23 del
Lower Layer Excitatory Neurons	GO0032376: positive regulation of cholesterol transport	0.63141	0.785934	0.0922597	-0.265361	-0.904964	23	GO:0032376	7q11.23 del
Lower Layer Excitatory Neurons	GO0032386: regulation of intracellular transport	1.05073e-12	4.92502e-11	0.91012	0.468787	2.04788	286	GO:0032386	7q11.23 del
Lower Layer Excitatory Neurons	GO0032387: negative regulation of intracellular transport	9.94117e-05	0.000759245	0.538434	0.538338	1.91114	53	GO:0032387	7q11.23 del
Lower Layer Excitatory Neurons	GO0032388: positive regulation of intracellular transport	1.98885e-07	3.38388e-06	0.690132	0.459724	1.92686	168	GO:0032388	7q11.23 del
Lower Layer Excitatory Neurons	GO0032391: photoreceptor connecting cilium	0.246217	0.408381	0.0978773	0.345736	1.14811	35	GO:0032391	7q11.23 del
Lower Layer Excitatory Neurons	GO0032392: DNA geometric change	0.170084	0.308957	0.112843	0.307757	1.19758	87	GO:0032392	7q11.23 del
Lower Layer Excitatory Neurons	GO0032400: melanosome localization	0.145892	0.274827	0.135002	0.42448	1.29359	24	GO:0032400	7q11.23 del
Lower Layer Excitatory Neurons	GO0032401: establishment of melanosome localization	0.0424222	0.111013	0.321776	0.514808	1.53033	22	GO:0032401	7q11.23 del
Lower Layer Excitatory Neurons	GO0032402: melanosome transport	0.0381936	0.102702	0.321776	0.519828	1.52967	21	GO:0032402	7q11.23 del
Lower Layer Excitatory Neurons	GO0032409: regulation of transporter activity	4.55456e-07	7.04704e-06	0.674963	0.415777	1.79942	237	GO:0032409	7q11.23 del
Lower Layer Excitatory Neurons	GO0032410: negative regulation of transporter activity	1.19647e-05	0.000124377	0.593325	0.549288	2.00433	61	GO:0032410	7q11.23 del
Lower Layer Excitatory Neurons	GO0032411: positive regulation of transporter activity	0.0386417	0.103325	0.248911	0.345906	1.37607	106	GO:0032411	7q11.23 del
Lower Layer Excitatory Neurons	GO0032412: regulation of ion transmembrane transporter activity	1.64145e-06	2.20443e-05	0.643552	0.416363	1.79059	216	GO:0032412	7q11.23 del
Lower Layer Excitatory Neurons	GO0032414: positive regulation of ion transmembrane transporter activity	0.0393795	0.104775	0.248911	0.355876	1.40441	97	GO:0032414	7q11.23 del
Lower Layer Excitatory Neurons	GO0032418: lysosome localization	0.00224804	0.0101395	0.431708	0.46423	1.66687	57	GO:0032418	7q11.23 del
Lower Layer Excitatory Neurons	GO0032420: stereocilium	0.996255	1	0.0758887	-0.129614	-0.528934	41	GO:0032420	7q11.23 del
Lower Layer Excitatory Neurons	GO0032421: stereocilium bundle	1	1	0.077884	-0.110621	-0.461103	47	GO:0032421	7q11.23 del
Lower Layer Excitatory Neurons	GO0032432: actin filament bundle	0.364706	0.54	0.0734381	0.292609	1.06105	60	GO:0032432	7q11.23 del
Lower Layer Excitatory Neurons	GO0032433: filopodium tip	0.092511	0.194501	0.176694	0.488332	1.39373	18	GO:0032433	7q11.23 del
Lower Layer Excitatory Neurons	GO0032434: regulation of proteasomal ubiquitin-dependent protein catabolic process	1.86142e-11	6.6913e-10	0.863415	0.553815	2.25162	126	GO:0032434	7q11.23 del
Lower Layer Excitatory Neurons	GO0032435: negative regulation of proteasomal ubiquitin-dependent protein catabolic process	1.05342e-08	2.27891e-07	0.74774	0.737215	2.37021	31	GO:0032435	7q11.23 del
Lower Layer Excitatory Neurons	GO0032436: positive regulation of proteasomal ubiquitin-dependent protein catabolic process	1.31212e-06	1.81307e-05	0.643552	0.523714	2.03793	87	GO:0032436	7q11.23 del
Lower Layer Excitatory Neurons	GO0032438: melanosome organization	0.0557823	0.134355	0.222056	0.433272	1.45749	38	GO:0032438	7q11.23 del
Lower Layer Excitatory Neurons	GO0032451: demethylase activity	0.284644	0.452121	0.159647	-0.27794	-1.10015	37	GO:0032451	7q11.23 del
Lower Layer Excitatory Neurons	GO0032452: histone demethylase activity	0.0625154	0.146729	0.287805	-0.39358	-1.44361	29	GO:0032452	7q11.23 del
Lower Layer Excitatory Neurons	GO0032456: endocytic recycling	4.83251e-05	0.000408202	0.557332	0.48995	1.86198	76	GO:0032456	7q11.23 del
Lower Layer Excitatory Neurons	GO0032465: regulation of cytokinesis	0.00330589	0.0138962	0.431708	0.43836	1.65565	73	GO:0032465	7q11.23 del
Lower Layer Excitatory Neurons	GO0032467: positive regulation of cytokinesis	0.365682	0.540943	0.0770737	0.336015	1.0631	29	GO:0032467	7q11.23 del
Lower Layer Excitatory Neurons	GO0032469: endoplasmic reticulum calcium ion homeostasis	0.0027016	0.0117742	0.431708	0.577324	1.75938	24	GO:0032469	7q11.23 del
Lower Layer Excitatory Neurons	GO0032479: regulation of type I interferon production	0.0149985	0.0473006	0.38073	0.402508	1.50712	70	GO:0032479	7q11.23 del
Lower Layer Excitatory Neurons	GO0032480: negative regulation of type I interferon production	0.343706	0.518705	0.0806388	0.355712	1.09061	25	GO:0032480	7q11.23 del
Lower Layer Excitatory Neurons	GO0032481: positive regulation of type I interferon production	0.0210691	0.0623724	0.352488	0.454133	1.54442	41	GO:0032481	7q11.23 del
Lower Layer Excitatory Neurons	GO0032482: Rab protein signal transduction	0.0220786	0.0649986	0.352488	0.538764	1.58539	21	GO:0032482	7q11.23 del
Lower Layer Excitatory Neurons	GO0032496: response to lipopolysaccharide	0.162252	0.297669	0.110122	0.27718	1.16253	172	GO:0032496	7q11.23 del
Lower Layer Excitatory Neurons	GO0032506: cytokinetic process	0.0050618	0.0195638	0.407018	0.513668	1.69166	34	GO:0032506	7q11.23 del
Lower Layer Excitatory Neurons	GO0032507: maintenance of protein location in cell	1.06109e-06	1.50985e-05	0.643552	0.595443	2.13553	56	GO:0032507	7q11.23 del
Lower Layer Excitatory Neurons	GO0032508: DNA duplex unwinding	0.31411	0.48601	0.077884	0.283547	1.0906	81	GO:0032508	7q11.23 del
Lower Layer Excitatory Neurons	GO0032509: endosome transport via multivesicular body sorting pathway	4.38054e-06	5.19687e-05	0.610527	0.620987	2.08971	39	GO:0032509	7q11.23 del
Lower Layer Excitatory Neurons	GO0032510: endosome to lysosome transport via multivesicular body sorting pathway	3.31938e-06	4.14125e-05	0.627257	0.795338	2.20098	16	GO:0032510	7q11.23 del
Lower Layer Excitatory Neurons	GO0032511: late endosome to vacuole transport via multivesicular body sorting pathway	0.00175926	0.00838588	0.45506	0.585497	1.79513	25	GO:0032511	7q11.23 del
Lower Layer Excitatory Neurons	GO0032515: negative regulation of phosphoprotein phosphatase activity	0.00603982	0.0225773	0.407018	0.587368	1.74602	22	GO:0032515	7q11.23 del
Lower Layer Excitatory Neurons	GO0032516: positive regulation of phosphoprotein phosphatase activity	0.0226982	0.0664903	0.352488	0.591215	1.6361	16	GO:0032516	7q11.23 del
Lower Layer Excitatory Neurons	GO0032526: response to retinoic acid	0.183064	0.326943	0.110122	0.324067	1.21635	69	GO:0032526	7q11.23 del
Lower Layer Excitatory Neurons	GO0032527: protein exit from endoplasmic reticulum	0.000642391	0.00370033	0.477271	0.537874	1.82921	41	GO:0032527	7q11.23 del
Lower Layer Excitatory Neurons	GO0032528: microvillus organization	0.222892	0.379677	0.109684	0.432842	1.21157	17	GO:0032528	7q11.23 del
Lower Layer Excitatory Neurons	GO0032535: regulation of cellular component size	9.97581e-06	0.000106699	0.593325	0.376588	1.6519	304	GO:0032535	7q11.23 del
Lower Layer Excitatory Neurons	GO0032543: mitochondrial translation	0.0178056	0.0542567	0.352488	0.424029	1.50743	52	GO:0032543	7q11.23 del
Lower Layer Excitatory Neurons	GO0032561: guanyl ribonucleotide binding	2.32662e-20	3.58825e-18	1.16907	0.517579	2.277	316	GO:0032561	7q11.23 del
Lower Layer Excitatory Neurons	GO0032570: response to progesterone	0.265912	0.431358	0.0949752	0.373891	1.14635	25	GO:0032570	7q11.23 del
Lower Layer Excitatory Neurons	GO0032580: Golgi cisterna membrane	0.0323786	0.0905805	0.282013	0.387346	1.45386	69	GO:0032580	7q11.23 del
Lower Layer Excitatory Neurons	GO0032585: multivesicular body membrane	0.000135012	0.000979503	0.518848	0.663569	2.00553	23	GO:0032585	7q11.23 del
Lower Layer Excitatory Neurons	GO0032587: ruffle membrane	0.0480888	0.120689	0.227987	0.359038	1.37368	79	GO:0032587	7q11.23 del
Lower Layer Excitatory Neurons	GO0032588: trans-Golgi network membrane	0.191797	0.338745	0.105125	0.303289	1.18019	87	GO:0032588	7q11.23 del
Lower Layer Excitatory Neurons	GO0032589: neuron projection membrane	0.105333	0.214115	0.156312	0.365475	1.30484	55	GO:0032589	7q11.23 del
Lower Layer Excitatory Neurons	GO0032590: dendrite membrane	0.110204	0.221567	0.154191	0.391748	1.3163	37	GO:0032590	7q11.23 del
Lower Layer Excitatory Neurons	GO0032592: integral component of mitochondrial membrane	3.89899e-07	6.13192e-06	0.674963	0.536574	2.09015	88	GO:0032592	7q11.23 del
Lower Layer Excitatory Neurons	GO0032602: chemokine production	0.414634	0.588414	0.0687943	0.29651	1.03024	45	GO:0032602	7q11.23 del
Lower Layer Excitatory Neurons	GO0032637: interleukin-8 production	0.158114	0.292321	0.127505	0.378776	1.25864	36	GO:0032637	7q11.23 del
Lower Layer Excitatory Neurons	GO0032642: regulation of chemokine production	0.414634	0.588414	0.0687943	0.29651	1.03024	45	GO:0032642	7q11.23 del
Lower Layer Excitatory Neurons	GO0032648: regulation of interferon-beta production	0.269388	0.435116	0.0919686	0.336804	1.13298	38	GO:0032648	7q11.23 del
Lower Layer Excitatory Neurons	GO0032649: regulation of interferon-gamma production	0.399736	0.575021	0.0692836	0.293422	1.04432	51	GO:0032649	7q11.23 del
Lower Layer Excitatory Neurons	GO0032651: regulation of interleukin-1 beta production	0.537112	0.703436	0.0561767	0.274363	0.954286	46	GO:0032651	7q11.23 del
Lower Layer Excitatory Neurons	GO0032652: regulation of interleukin-1 production	0.472	0.643832	0.0617054	0.280619	1.00188	55	GO:0032652	7q11.23 del
Lower Layer Excitatory Neurons	GO0032653: regulation of interleukin-10 production	0.646199	0.797284	0.0513223	0.2976	0.884653	22	GO:0032653	7q11.23 del
Lower Layer Excitatory Neurons	GO0032655: regulation of interleukin-12 production	0.823856	0.923881	0.0377705	0.246264	0.762789	26	GO:0032655	7q11.23 del
Lower Layer Excitatory Neurons	GO0032663: regulation of interleukin-2 production	0.694158	0.834911	0.0908241	-0.241687	-0.88648	29	GO:0032663	7q11.23 del
Lower Layer Excitatory Neurons	GO0032673: regulation of interleukin-4 production	0.123494	0.240695	0.153159	0.476534	1.33387	17	GO:0032673	7q11.23 del
Lower Layer Excitatory Neurons	GO0032675: regulation of interleukin-6 production	0.67402	0.819554	0.041321	0.231014	0.890681	83	GO:0032675	7q11.23 del
Lower Layer Excitatory Neurons	GO0032677: regulation of interleukin-8 production	0.158114	0.292321	0.127505	0.378776	1.25864	36	GO:0032677	7q11.23 del
Lower Layer Excitatory Neurons	GO0032680: regulation of tumor necrosis factor production	0.603194	0.762091	0.0465084	0.241038	0.930006	84	GO:0032680	7q11.23 del
Lower Layer Excitatory Neurons	GO0032689: negative regulation of interferon-gamma production	0.399096	0.574838	0.0760837	0.374855	1.04926	17	GO:0032689	7q11.23 del
Lower Layer Excitatory Neurons	GO0032691: negative regulation of interleukin-1 beta production	0.109256	0.220124	0.164406	0.499888	1.36221	15	GO:0032691	7q11.23 del
Lower Layer Excitatory Neurons	GO0032692: negative regulation of interleukin-1 production	0.229075	0.387684	0.106323	0.421826	1.20391	18	GO:0032692	7q11.23 del
Lower Layer Excitatory Neurons	GO0032715: negative regulation of interleukin-6 production	0.352368	0.527118	0.0785029	0.34984	1.08531	27	GO:0032715	7q11.23 del
Lower Layer Excitatory Neurons	GO0032720: negative regulation of tumor necrosis factor production	0.749648	0.877588	0.0427591	0.262149	0.829397	29	GO:0032720	7q11.23 del
Lower Layer Excitatory Neurons	GO0032722: positive regulation of chemokine production	0.854972	0.9435	0.0358449	0.225158	0.730467	32	GO:0032722	7q11.23 del
Lower Layer Excitatory Neurons	GO0032728: positive regulation of interferon-beta production	0.096181	0.199931	0.169571	0.437242	1.34058	25	GO:0032728	7q11.23 del
Lower Layer Excitatory Neurons	GO0032729: positive regulation of interferon-gamma production	0.888736	0.965693	0.0337507	0.214049	0.704927	34	GO:0032729	7q11.23 del
Lower Layer Excitatory Neurons	GO0032731: positive regulation of interleukin-1 beta production	0.681507	0.825127	0.0916795	-0.242722	-0.874525	28	GO:0032731	7q11.23 del
Lower Layer Excitatory Neurons	GO0032732: positive regulation of interleukin-1 production	0.963504	1	0.0762797	-0.179813	-0.695139	34	GO:0032732	7q11.23 del
Lower Layer Excitatory Neurons	GO0032735: positive regulation of interleukin-12 production	0.998494	1	0.0325785	0.148742	0.416347	17	GO:0032735	7q11.23 del
Lower Layer Excitatory Neurons	GO0032743: positive regulation of interleukin-2 production	0.632716	0.78674	0.0899861	-0.270487	-0.878757	19	GO:0032743	7q11.23 del
Lower Layer Excitatory Neurons	GO0032755: positive regulation of interleukin-6 production	0.857143	0.944022	0.0902635	-0.192443	-0.805146	50	GO:0032755	7q11.23 del
Lower Layer Excitatory Neurons	GO0032757: positive regulation of interleukin-8 production	0.101839	0.208162	0.164406	0.432607	1.32637	25	GO:0032757	7q11.23 del
Lower Layer Excitatory Neurons	GO0032760: positive regulation of tumor necrosis factor production	0.209302	0.362039	0.191892	-0.26861	-1.15692	53	GO:0032760	7q11.23 del
Lower Layer Excitatory Neurons	GO0032770: positive regulation of monooxygenase activity	0.175516	0.316181	0.124434	0.438695	1.26541	19	GO:0032770	7q11.23 del
Lower Layer Excitatory Neurons	GO0032780: negative regulation of ATP-dependent activity	0.025389	0.0736112	0.352488	0.561445	1.60239	18	GO:0032780	7q11.23 del
Lower Layer Excitatory Neurons	GO0032781: positive regulation of ATP-dependent activity	0.000717231	0.00404373	0.477271	0.541733	1.82026	37	GO:0032781	7q11.23 del
Lower Layer Excitatory Neurons	GO0032784: regulation of DNA-templated transcription elongation	0.0011927	0.00612494	0.45506	0.422245	1.67096	99	GO:0032784	7q11.23 del
Lower Layer Excitatory Neurons	GO0032785: negative regulation of DNA-templated transcription, elongation	0.0893119	0.189189	0.179782	0.476002	1.39101	20	GO:0032785	7q11.23 del
Lower Layer Excitatory Neurons	GO0032786: positive regulation of DNA-templated transcription, elongation	0.000697308	0.00394536	0.477271	0.493662	1.78239	58	GO:0032786	7q11.23 del
Lower Layer Excitatory Neurons	GO0032787: monocarboxylic acid metabolic process	0.0680203	0.156273	0.170932	0.267271	1.19222	423	GO:0032787	7q11.23 del
Lower Layer Excitatory Neurons	GO0032801: receptor catabolic process	0.0463768	0.117658	0.252961	0.483586	1.46156	23	GO:0032801	7q11.23 del
Lower Layer Excitatory Neurons	GO0032809: neuronal cell body membrane	0.178261	0.319679	0.122108	0.413643	1.25017	23	GO:0032809	7q11.23 del
Lower Layer Excitatory Neurons	GO0032813: tumor necrosis factor receptor superfamily binding	0.475995	0.648356	0.0626618	0.301666	0.986256	33	GO:0032813	7q11.23 del
Lower Layer Excitatory Neurons	GO0032814: regulation of natural killer cell activation	0.954738	0.995769	0.0317091	0.204313	0.626422	25	GO:0032814	7q11.23 del
Lower Layer Excitatory Neurons	GO0032816: positive regulation of natural killer cell activation	0.393124	0.568692	0.0764767	0.380785	1.05376	16	GO:0032816	7q11.23 del
Lower Layer Excitatory Neurons	GO0032835: glomerulus development	0.838951	0.93258	0.0850427	-0.19812	-0.808496	41	GO:0032835	7q11.23 del
Lower Layer Excitatory Neurons	GO0032839: dendrite cytoplasm	0.000271013	0.00175571	0.498493	0.61558	1.96268	30	GO:0032839	7q11.23 del
Lower Layer Excitatory Neurons	GO0032868: response to insulin	0.32139	0.494072	0.0704501	0.250999	1.07079	200	GO:0032868	7q11.23 del
Lower Layer Excitatory Neurons	GO0032869: cellular response to insulin stimulus	0.337808	0.511464	0.0694481	0.257758	1.06817	158	GO:0032869	7q11.23 del
Lower Layer Excitatory Neurons	GO0032870: cellular response to hormone stimulus	0.000497963	0.00295438	0.477271	0.323846	1.44517	432	GO:0032870	7q11.23 del
Lower Layer Excitatory Neurons	GO0032872: regulation of stress-activated MAPK cascade	0.000720791	0.00405424	0.477271	0.396072	1.61977	135	GO:0032872	7q11.23 del
Lower Layer Excitatory Neurons	GO0032873: negative regulation of stress-activated MAPK cascade	3.59012e-05	0.000313349	0.557332	0.622934	2.0515	34	GO:0032873	7q11.23 del
Lower Layer Excitatory Neurons	GO0032874: positive regulation of stress-activated MAPK cascade	0.358263	0.533268	0.0702813	0.274248	1.06718	87	GO:0032874	7q11.23 del
Lower Layer Excitatory Neurons	GO0032878: regulation of establishment or maintenance of cell polarity	0.763456	0.886145	0.0422468	0.265693	0.809692	24	GO:0032878	7q11.23 del
Lower Layer Excitatory Neurons	GO0032886: regulation of microtubule-based process	2.60201e-05	0.000237409	0.57561	0.395909	1.70726	219	GO:0032886	7q11.23 del
Lower Layer Excitatory Neurons	GO0032922: circadian regulation of gene expression	0.00491332	0.0191136	0.407018	0.444236	1.59508	57	GO:0032922	7q11.23 del
Lower Layer Excitatory Neurons	GO0032924: activin receptor signaling pathway	0.370423	0.545487	0.0764767	0.340272	1.06545	28	GO:0032924	7q11.23 del
Lower Layer Excitatory Neurons	GO0032925: regulation of activin receptor signaling pathway	0.504425	0.673458	0.0633597	0.339259	0.97859	19	GO:0032925	7q11.23 del
Lower Layer Excitatory Neurons	GO0032934: sterol binding	0.520918	0.688937	0.0576091	0.276577	0.961984	46	GO:0032934	7q11.23 del
Lower Layer Excitatory Neurons	GO0032943: mononuclear cell proliferation	0.141741	0.268808	0.119888	0.286556	1.18826	157	GO:0032943	7q11.23 del
Lower Layer Excitatory Neurons	GO0032945: negative regulation of mononuclear cell proliferation	0.745578	0.875556	0.041488	0.243252	0.818281	38	GO:0032945	7q11.23 del
Lower Layer Excitatory Neurons	GO0032946: positive regulation of mononuclear cell proliferation	0.501253	0.672176	0.0559429	0.257501	0.973882	75	GO:0032946	7q11.23 del
Lower Layer Excitatory Neurons	GO0032956: regulation of actin cytoskeleton organization	0.000123816	0.000917773	0.518848	0.359594	1.56432	279	GO:0032956	7q11.23 del
Lower Layer Excitatory Neurons	GO0032958: inositol phosphate biosynthetic process	0.816199	0.919474	0.0766747	-0.231169	-0.780516	21	GO:0032958	7q11.23 del
Lower Layer Excitatory Neurons	GO0032963: collagen metabolic process	0.721519	0.85896	0.100633	-0.19555	-0.865295	60	GO:0032963	7q11.23 del
Lower Layer Excitatory Neurons	GO0032964: collagen biosynthetic process	0.719178	0.85724	0.0886261	-0.237592	-0.856041	28	GO:0032964	7q11.23 del
Lower Layer Excitatory Neurons	GO0032965: regulation of collagen biosynthetic process	0.503671	0.673211	0.0632191	0.330673	0.973052	21	GO:0032965	7q11.23 del
Lower Layer Excitatory Neurons	GO0032967: positive regulation of collagen biosynthetic process	0.381791	0.557169	0.0770737	0.371828	1.06122	18	GO:0032967	7q11.23 del
Lower Layer Excitatory Neurons	GO0032968: positive regulation of transcription elongation by RNA polymerase II	0.00285461	0.0123398	0.431708	0.488281	1.70643	47	GO:0032968	7q11.23 del
Lower Layer Excitatory Neurons	GO0032970: regulation of actin filament-based process	7.66449e-05	0.000609716	0.538434	0.354449	1.55899	310	GO:0032970	7q11.23 del
Lower Layer Excitatory Neurons	GO0032981: mitochondrial respiratory chain complex I assembly	2.13953e-12	9.3845e-11	0.898671	0.711133	2.52458	53	GO:0032981	7q11.23 del
Lower Layer Excitatory Neurons	GO0032984: protein-containing complex disassembly	4.42847e-12	1.84109e-10	0.887075	0.501727	2.14489	204	GO:0032984	7q11.23 del
Lower Layer Excitatory Neurons	GO0032986: protein-DNA complex disassembly	0.0187293	0.0564595	0.352488	0.595014	1.62143	15	GO:0032986	7q11.23 del
Lower Layer Excitatory Neurons	GO0032993: protein-DNA complex	5.69725e-05	0.000471255	0.557332	0.454607	1.80953	102	GO:0032993	7q11.23 del
Lower Layer Excitatory Neurons	GO0032994: protein-lipid complex	0.200301	0.349759	0.116739	0.44016	1.23206	17	GO:0032994	7q11.23 del
Lower Layer Excitatory Neurons	GO0033002: muscle cell proliferation	0.0295119	0.0838861	0.282013	0.335215	1.3696	133	GO:0033002	7q11.23 del
Lower Layer Excitatory Neurons	GO0033003: regulation of mast cell activation	0.998538	1	0.0311335	0.146182	0.434542	22	GO:0033003	7q11.23 del
Lower Layer Excitatory Neurons	GO0033013: tetrapyrrole metabolic process	0.097166	0.201453	0.164406	0.384198	1.33631	46	GO:0033013	7q11.23 del
Lower Layer Excitatory Neurons	GO0033017: sarcoplasmic reticulum membrane	0.207418	0.359168	0.108394	0.361193	1.18952	34	GO:0033017	7q11.23 del
Lower Layer Excitatory Neurons	GO0033028: myeloid cell apoptotic process	0.096181	0.199931	0.169571	0.437246	1.3406	25	GO:0033028	7q11.23 del
Lower Layer Excitatory Neurons	GO0033032: regulation of myeloid cell apoptotic process	0.502203	0.672845	0.0633597	0.33136	0.975072	21	GO:0033032	7q11.23 del
Lower Layer Excitatory Neurons	GO0033044: regulation of chromosome organization	5.46879e-05	0.000456305	0.557332	0.389024	1.67757	219	GO:0033044	7q11.23 del
Lower Layer Excitatory Neurons	GO0033045: regulation of sister chromatid segregation	0.0540216	0.131774	0.2114	0.349535	1.3633	89	GO:0033045	7q11.23 del
Lower Layer Excitatory Neurons	GO0033059: cellular pigmentation	0.0297581	0.0845355	0.352488	0.403613	1.47277	61	GO:0033059	7q11.23 del
Lower Layer Excitatory Neurons	GO0033077: T cell differentiation in thymus	0.390501	0.566097	0.0704501	0.294988	1.04989	51	GO:0033077	7q11.23 del
Lower Layer Excitatory Neurons	GO0033081: regulation of T cell differentiation in thymus	0.174888	0.315286	0.12564	0.457473	1.26599	16	GO:0033081	7q11.23 del
Lower Layer Excitatory Neurons	GO0033108: mitochondrial respiratory chain complex assembly	3.53332e-16	3.01657e-14	1.0377	0.663943	2.60367	93	GO:0033108	7q11.23 del
Lower Layer Excitatory Neurons	GO0033116: endoplasmic reticulum-Golgi intermediate compartment membrane	2.36374e-07	3.93765e-06	0.690132	0.580056	2.13945	64	GO:0033116	7q11.23 del
Lower Layer Excitatory Neurons	GO0033119: negative regulation of RNA splicing	0.00300495	0.012861	0.431708	0.568589	1.76118	26	GO:0033119	7q11.23 del
Lower Layer Excitatory Neurons	GO0033120: positive regulation of RNA splicing	0.000180997	0.0012487	0.518848	0.574431	1.90878	36	GO:0033120	7q11.23 del
Lower Layer Excitatory Neurons	GO0033135: regulation of peptidyl-serine phosphorylation	0.00986137	0.0333667	0.38073	0.374869	1.4861	101	GO:0033135	7q11.23 del
Lower Layer Excitatory Neurons	GO0033137: negative regulation of peptidyl-serine phosphorylation	0.601942	0.761345	0.052163	0.294251	0.911426	26	GO:0033137	7q11.23 del
Lower Layer Excitatory Neurons	GO0033138: positive regulation of peptidyl-serine phosphorylation	0.00378241	0.0153578	0.431708	0.443325	1.66557	72	GO:0033138	7q11.23 del
Lower Layer Excitatory Neurons	GO0033143: regulation of intracellular steroid hormone receptor signaling pathway	0.00360065	0.0148275	0.431708	0.457301	1.6511	58	GO:0033143	7q11.23 del
Lower Layer Excitatory Neurons	GO0033144: negative regulation of intracellular steroid hormone receptor signaling pathway	0.104022	0.21163	0.160801	0.425876	1.31913	26	GO:0033144	7q11.23 del
Lower Layer Excitatory Neurons	GO0033146: regulation of intracellular estrogen receptor signaling pathway	0.0167283	0.0516319	0.352488	0.492504	1.55821	29	GO:0033146	7q11.23 del
Lower Layer Excitatory Neurons	GO0033151: V(D)J recombination	0.889387	0.965961	0.0376923	0.245892	0.680469	16	GO:0033151	7q11.23 del
Lower Layer Excitatory Neurons	GO0033157: regulation of intracellular protein transport	5.24535e-11	1.72952e-09	0.851339	0.485041	2.05811	192	GO:0033157	7q11.23 del
Lower Layer Excitatory Neurons	GO0033162: melanosome membrane	0.659763	0.80756	0.0852885	-0.265915	-0.850313	17	GO:0033162	7q11.23 del
Lower Layer Excitatory Neurons	GO0033173: calcineurin-NFAT signaling cascade	0.15522	0.28842	0.128143	0.381723	1.25712	34	GO:0033173	7q11.23 del
Lower Layer Excitatory Neurons	GO0033176: proton-transporting V-type ATPase complex	1.19425e-07	2.12257e-06	0.690132	0.777429	2.34966	23	GO:0033176	7q11.23 del
Lower Layer Excitatory Neurons	GO0033178: proton-transporting two-sector ATPase complex, catalytic domain	2.55783e-07	4.23148e-06	0.674963	0.816135	2.28445	17	GO:0033178	7q11.23 del
Lower Layer Excitatory Neurons	GO0033198: response to ATP	0.531161	0.697852	0.0589694	0.314454	0.95829	24	GO:0033198	7q11.23 del
Lower Layer Excitatory Neurons	GO0033209: tumor necrosis factor-mediated signaling pathway	0.0774032	0.170694	0.17822	0.353734	1.33602	73	GO:0033209	7q11.23 del
Lower Layer Excitatory Neurons	GO0033218: amide binding	1.96366e-12	8.85685e-11	0.898671	0.471504	2.05133	268	GO:0033218	7q11.23 del
Lower Layer Excitatory Neurons	GO0033233: regulation of protein sumoylation	0.0161471	0.0502926	0.352488	0.552257	1.62509	21	GO:0033233	7q11.23 del
Lower Layer Excitatory Neurons	GO0033260: nuclear DNA replication	0.139503	0.265405	0.13649	0.394222	1.27895	32	GO:0033260	7q11.23 del
Lower Layer Excitatory Neurons	GO0033268: node of Ranvier	0.830904	0.928383	0.0723571	-0.236554	-0.725312	15	GO:0033268	7q11.23 del
Lower Layer Excitatory Neurons	GO0033273: response to vitamin	0.663866	0.811335	0.105521	-0.219945	-0.920209	50	GO:0033273	7q11.23 del
Lower Layer Excitatory Neurons	GO0033276: transcription factor TFTC complex	0.0469897	0.118553	0.252961	0.521441	1.48822	18	GO:0033276	7q11.23 del
Lower Layer Excitatory Neurons	GO0033280: response to vitamin D	0.978193	1	0.0675189	-0.157672	-0.532363	21	GO:0033280	7q11.23 del
Lower Layer Excitatory Neurons	GO0033290: eukaryotic 48S preinitiation complex	0.00213905	0.0097491	0.431708	0.678912	1.85006	15	GO:0033290	7q11.23 del
Lower Layer Excitatory Neurons	GO0033344: cholesterol efflux	0.172285	0.311415	0.208955	-0.299552	-1.1857	37	GO:0033344	7q11.23 del
Lower Layer Excitatory Neurons	GO0033363: secretory granule organization	0.0375358	0.101676	0.321776	0.437252	1.52084	46	GO:0033363	7q11.23 del
Lower Layer Excitatory Neurons	GO0033500: carbohydrate homeostasis	0.0149773	0.0473006	0.38073	0.331834	1.38663	166	GO:0033500	7q11.23 del
Lower Layer Excitatory Neurons	GO0033522: histone H2A ubiquitination	0.0824022	0.178994	0.183024	0.429743	1.37017	30	GO:0033522	7q11.23 del
Lower Layer Excitatory Neurons	GO0033555: multicellular organismal response to stress	0.329333	0.503049	0.0797706	0.302146	1.08489	57	GO:0033555	7q11.23 del
Lower Layer Excitatory Neurons	GO0033558: protein lysine deacetylase activity	0.514019	0.682456	0.102822	-0.284935	-0.962049	21	GO:0033558	7q11.23 del
Lower Layer Excitatory Neurons	GO0033559: unsaturated fatty acid metabolic process	0.391521	0.567216	0.0675189	0.280321	1.05064	68	GO:0033559	7q11.23 del
Lower Layer Excitatory Neurons	GO0033561: regulation of water loss via skin	0.162722	0.298417	0.190023	-0.403381	-1.28989	17	GO:0033561	7q11.23 del
Lower Layer Excitatory Neurons	GO0033574: response to testosterone	0.437677	0.611673	0.0683111	0.334398	1.01907	24	GO:0033574	7q11.23 del
Lower Layer Excitatory Neurons	GO0033598: mammary gland epithelial cell proliferation	0.00759666	0.0271244	0.407018	0.606348	1.73055	18	GO:0033598	7q11.23 del
Lower Layer Excitatory Neurons	GO0033617: mitochondrial cytochrome c oxidase assembly	0.000160514	0.00112856	0.518848	0.648598	1.9886	25	GO:0033617	7q11.23 del
Lower Layer Excitatory Neurons	GO0033619: membrane protein proteolysis	0.929539	0.985088	0.0309184	0.195051	0.677715	45	GO:0033619	7q11.23 del
Lower Layer Excitatory Neurons	GO0033622: integrin activation	0.939759	0.989427	0.0354665	0.221191	0.61914	17	GO:0033622	7q11.23 del
Lower Layer Excitatory Neurons	GO0033627: cell adhesion mediated by integrin	0.690476	0.831947	0.0995791	-0.201281	-0.88181	57	GO:0033627	7q11.23 del
Lower Layer Excitatory Neurons	GO0033628: regulation of cell adhesion mediated by integrin	0.977716	1	0.0297775	0.184297	0.592533	31	GO:0033628	7q11.23 del
Lower Layer Excitatory Neurons	GO0033673: negative regulation of kinase activity	1.04691e-05	0.000110982	0.593325	0.417265	1.75791	182	GO:0033673	7q11.23 del
Lower Layer Excitatory Neurons	GO0033674: positive regulation of kinase activity	0.00323443	0.0136727	0.431708	0.311553	1.37942	354	GO:0033674	7q11.23 del
Lower Layer Excitatory Neurons	GO0033687: osteoblast proliferation	0.932749	0.986609	0.0344175	0.213393	0.634337	22	GO:0033687	7q11.23 del
Lower Layer Excitatory Neurons	GO0033688: regulation of osteoblast proliferation	0.788162	0.90308	0.0785029	-0.234629	-0.757376	18	GO:0033688	7q11.23 del
Lower Layer Excitatory Neurons	GO0033692: cellular polysaccharide biosynthetic process	0.464238	0.63633	0.063079	0.286952	1.00327	48	GO:0033692	7q11.23 del
Lower Layer Excitatory Neurons	GO0033962: P-body assembly	0.24451	0.406876	0.10208	0.405549	1.18513	20	GO:0033962	7q11.23 del
Lower Layer Excitatory Neurons	GO0034045: phagophore assembly site membrane	0.0179838	0.0546254	0.352488	0.561523	1.61971	19	GO:0034045	7q11.23 del
Lower Layer Excitatory Neurons	GO0034062: 5'-3' RNA polymerase activity	0.129526	0.249805	0.142901	0.402328	1.29352	31	GO:0034062	7q11.23 del
Lower Layer Excitatory Neurons	GO0034063: stress granule assembly	0.00191195	0.00898825	0.45506	0.571374	1.77258	27	GO:0034063	7q11.23 del
Lower Layer Excitatory Neurons	GO0034067: protein localization to Golgi apparatus	0.00812507	0.028711	0.38073	0.53828	1.68544	28	GO:0034067	7q11.23 del
Lower Layer Excitatory Neurons	GO0034101: erythrocyte homeostasis	0.0690476	0.158102	0.184706	0.334584	1.32289	98	GO:0034101	7q11.23 del
Lower Layer Excitatory Neurons	GO0034103: regulation of tissue remodeling	0.359073	0.533919	0.142901	-0.265383	-1.07513	40	GO:0034103	7q11.23 del
Lower Layer Excitatory Neurons	GO0034109: homotypic cell-cell adhesion	0.0640523	0.148946	0.202072	0.378805	1.37361	60	GO:0034109	7q11.23 del
Lower Layer Excitatory Neurons	GO0034113: heterotypic cell-cell adhesion	0.120166	0.236133	0.148262	0.404834	1.31338	32	GO:0034113	7q11.23 del
Lower Layer Excitatory Neurons	GO0034121: regulation of toll-like receptor signaling pathway	0.246259	0.408381	0.0972151	0.340653	1.1585	41	GO:0034121	7q11.23 del
Lower Layer Excitatory Neurons	GO0034122: negative regulation of toll-like receptor signaling pathway	0.490741	0.663152	0.105125	-0.299351	-0.972529	19	GO:0034122	7q11.23 del
Lower Layer Excitatory Neurons	GO0034123: positive regulation of toll-like receptor signaling pathway	0.0881913	0.18723	0.183024	0.505376	1.39855	16	GO:0034123	7q11.23 del
Lower Layer Excitatory Neurons	GO0034142: toll-like receptor 4 signaling pathway	0.74359	0.874134	0.0831291	-0.242965	-0.828584	23	GO:0034142	7q11.23 del
Lower Layer Excitatory Neurons	GO0034198: cellular response to amino acid starvation	0.0758808	0.16881	0.188204	0.398846	1.38581	45	GO:0034198	7q11.23 del
Lower Layer Excitatory Neurons	GO0034204: lipid translocation	0.808594	0.915211	0.0894367	-0.19966	-0.832242	47	GO:0034204	7q11.23 del
Lower Layer Excitatory Neurons	GO0034205: amyloid-beta formation	0.00104154	0.00550231	0.45506	0.530024	1.80251	41	GO:0034205	7q11.23 del
Lower Layer Excitatory Neurons	GO0034212: peptide N-acetyltransferase activity	0.00370352	0.0151338	0.431708	0.50877	1.71146	38	GO:0034212	7q11.23 del
Lower Layer Excitatory Neurons	GO0034219: carbohydrate transmembrane transport	0.404255	0.579137	0.159647	-0.221057	-1.04164	84	GO:0034219	7q11.23 del
Lower Layer Excitatory Neurons	GO0034237: protein kinase A regulatory subunit binding	0.0628655	0.147326	0.216543	0.477824	1.42039	22	GO:0034237	7q11.23 del
Lower Layer Excitatory Neurons	GO0034243: regulation of transcription elongation by RNA polymerase II	0.0155687	0.0487773	0.38073	0.391431	1.50523	82	GO:0034243	7q11.23 del
Lower Layer Excitatory Neurons	GO0034244: negative regulation of transcription elongation by RNA polymerase II	0.0858434	0.183304	0.186433	0.504433	1.41196	17	GO:0034244	7q11.23 del
Lower Layer Excitatory Neurons	GO0034260: negative regulation of GTPase activity	0.427567	0.600175	0.0691198	0.322318	1.01976	29	GO:0034260	7q11.23 del
Lower Layer Excitatory Neurons	GO0034284: response to monosaccharide	0.000218766	0.00146282	0.518848	0.41036	1.68433	141	GO:0034284	7q11.23 del
Lower Layer Excitatory Neurons	GO0034311: diol metabolic process	0.911864	0.976463	0.0753094	-0.198669	-0.683165	25	GO:0034311	7q11.23 del
Lower Layer Excitatory Neurons	GO0034314: Arp2/3 complex-mediated actin nucleation	0.00036944	0.00229091	0.498493	0.542344	1.86846	43	GO:0034314	7q11.23 del
Lower Layer Excitatory Neurons	GO0034315: regulation of Arp2/3 complex-mediated actin nucleation	0.0222032	0.0653253	0.352488	0.483426	1.52948	29	GO:0034315	7q11.23 del
Lower Layer Excitatory Neurons	GO0034329: cell junction assembly	0.0576132	0.137724	0.188204	0.277621	1.22519	331	GO:0034329	7q11.23 del
Lower Layer Excitatory Neurons	GO0034331: cell junction maintenance	0.0849582	0.182779	0.179782	0.426771	1.37211	31	GO:0034331	7q11.23 del
Lower Layer Excitatory Neurons	GO0034332: adherens junction organization	0.789973	0.90416	0.0386372	0.229159	0.796224	45	GO:0034332	7q11.23 del
Lower Layer Excitatory Neurons	GO0034340: response to type I interferon	0.03713	0.100863	0.321776	0.438066	1.52367	46	GO:0034340	7q11.23 del
Lower Layer Excitatory Neurons	GO0034341: response to interferon-gamma	0.0849421	0.182779	0.172324	0.364711	1.3356	62	GO:0034341	7q11.23 del
Lower Layer Excitatory Neurons	GO0034381: plasma lipoprotein particle clearance	0.34407	0.519091	0.0824344	0.374067	1.09313	20	GO:0034381	7q11.23 del
Lower Layer Excitatory Neurons	GO0034383: low-density lipoprotein particle clearance	0.657056	0.80569	0.0522693	0.316226	0.861727	15	GO:0034383	7q11.23 del
Lower Layer Excitatory Neurons	GO0034389: lipid droplet organization	0.149792	0.280625	0.131458	0.407513	1.26225	26	GO:0034389	7q11.23 del
Lower Layer Excitatory Neurons	GO0034391: regulation of smooth muscle cell apoptotic process	0.0873494	0.185773	0.184706	0.501347	1.40333	17	GO:0034391	7q11.23 del
Lower Layer Excitatory Neurons	GO0034394: protein localization to cell surface	0.0044781	0.0177675	0.407018	0.443078	1.60668	60	GO:0034394	7q11.23 del
Lower Layer Excitatory Neurons	GO0034399: nuclear periphery	0.00812416	0.028711	0.38073	0.367737	1.49969	131	GO:0034399	7q11.23 del
Lower Layer Excitatory Neurons	GO0034405: response to fluid shear stress	0.951841	0.995461	0.0319257	0.194331	0.592219	24	GO:0034405	7q11.23 del
Lower Layer Excitatory Neurons	GO0034440: lipid oxidation	0.957317	0.99737	0.10592	-0.162411	-0.776381	97	GO:0034440	7q11.23 del
Lower Layer Excitatory Neurons	GO0034446: substrate adhesion-dependent cell spreading	0.272509	0.438659	0.0843144	0.287375	1.12085	89	GO:0034446	7q11.23 del
Lower Layer Excitatory Neurons	GO0034451: centriolar satellite	0.855746	0.943788	0.0299196	0.200871	0.77785	85	GO:0034451	7q11.23 del
Lower Layer Excitatory Neurons	GO0034453: microtubule anchoring	0.537681	0.703589	0.059476	0.316602	0.956881	23	GO:0034453	7q11.23 del
Lower Layer Excitatory Neurons	GO0034470: ncRNA processing	1.75459e-07	2.99596e-06	0.690132	0.388695	1.72764	375	GO:0034470	7q11.23 del
Lower Layer Excitatory Neurons	GO0034472: snRNA 3'-end processing	0.462555	0.634934	0.0673624	0.339903	1.00021	21	GO:0034472	7q11.23 del
Lower Layer Excitatory Neurons	GO0034497: protein localization to phagophore assembly site	0.017687	0.054033	0.352488	0.585358	1.63848	17	GO:0034497	7q11.23 del
Lower Layer Excitatory Neurons	GO0034502: protein localization to chromosome	0.000122467	0.000909187	0.518848	0.475286	1.83248	83	GO:0034502	7q11.23 del
Lower Layer Excitatory Neurons	GO0034504: protein localization to nucleus	4.73205e-10	1.34666e-08	0.801216	0.456093	1.97878	254	GO:0034504	7q11.23 del
Lower Layer Excitatory Neurons	GO0034508: centromere complex assembly	1	1	0.0711327	-0.12388	-0.446338	28	GO:0034508	7q11.23 del
Lower Layer Excitatory Neurons	GO0034587: piRNA metabolic process	0.0484848	0.121301	0.321776	-0.483771	-1.54695	17	GO:0034587	7q11.23 del
Lower Layer Excitatory Neurons	GO0034599: cellular response to oxidative stress	1.81265e-08	3.81774e-07	0.733762	0.450342	1.93983	217	GO:0034599	7q11.23 del
Lower Layer Excitatory Neurons	GO0034605: cellular response to heat	0.000166924	0.00116336	0.518848	0.551752	1.92909	48	GO:0034605	7q11.23 del
Lower Layer Excitatory Neurons	GO0034612: response to tumor necrosis factor	0.0315315	0.0887822	0.271289	0.333301	1.37115	143	GO:0034612	7q11.23 del
Lower Layer Excitatory Neurons	GO0034614: cellular response to reactive oxygen species	0.000100063	0.000761789	0.538434	0.45085	1.79955	112	GO:0034614	7q11.23 del
Lower Layer Excitatory Neurons	GO0034620: cellular response to unfolded protein	8.11837e-06	8.95621e-05	0.593325	0.502961	1.94059	84	GO:0034620	7q11.23 del
Lower Layer Excitatory Neurons	GO0034644: cellular response to UV	0.00867801	0.0301015	0.38073	0.431128	1.61586	68	GO:0034644	7q11.23 del
Lower Layer Excitatory Neurons	GO0034656: nucleobase-containing small molecule catabolic process	0.0591806	0.140767	0.227987	0.541805	1.47644	15	GO:0034656	7q11.23 del
Lower Layer Excitatory Neurons	GO0034695: response to prostaglandin E	0.6783	0.822817	0.0508054	0.310135	0.845129	15	GO:0034695	7q11.23 del
Lower Layer Excitatory Neurons	GO0034698: response to gonadotropin	0.911894	0.976463	0.0356933	0.224895	0.641864	18	GO:0034698	7q11.23 del
Lower Layer Excitatory Neurons	GO0034702: ion channel complex	0.460149	0.632176	0.0522693	0.234029	1.01024	225	GO:0034702	7q11.23 del
Lower Layer Excitatory Neurons	GO0034703: cation channel complex	0.678768	0.822817	0.0359969	0.218108	0.916164	179	GO:0034703	7q11.23 del
Lower Layer Excitatory Neurons	GO0034704: calcium channel complex	0.231691	0.391004	0.0995791	0.324801	1.16489	56	GO:0034704	7q11.23 del
Lower Layer Excitatory Neurons	GO0034705: potassium channel complex	0.235955	0.396596	0.0946646	0.309237	1.16797	73	GO:0034705	7q11.23 del
Lower Layer Excitatory Neurons	GO0034706: sodium channel complex	0.9163	0.978519	0.0354665	0.226075	0.665257	21	GO:0034706	7q11.23 del
Lower Layer Excitatory Neurons	GO0034707: chloride channel complex	0.187845	0.333242	0.11524	0.370001	1.20037	32	GO:0034707	7q11.23 del
Lower Layer Excitatory Neurons	GO0034708: methyltransferase complex	3.33435e-07	5.36751e-06	0.674963	0.538009	2.10165	90	GO:0034708	7q11.23 del
Lower Layer Excitatory Neurons	GO0034719: SMN-Sm protein complex	0.000628578	0.00363389	0.477271	0.683279	1.91257	17	GO:0034719	7q11.23 del
Lower Layer Excitatory Neurons	GO0034728: nucleosome organization	2.37781e-07	3.94732e-06	0.690132	0.569966	2.13931	69	GO:0034728	7q11.23 del
Lower Layer Excitatory Neurons	GO0034755: iron ion transmembrane transport	0.179059	0.32063	0.125033	0.45745	1.24657	15	GO:0034755	7q11.23 del
Lower Layer Excitatory Neurons	GO0034763: negative regulation of transmembrane transport	2.38502e-05	0.000221413	0.57561	0.476787	1.88157	97	GO:0034763	7q11.23 del
Lower Layer Excitatory Neurons	GO0034765: regulation of ion transmembrane transport	0.000235299	0.00155382	0.518848	0.338342	1.50378	379	GO:0034765	7q11.23 del
Lower Layer Excitatory Neurons	GO0034766: negative regulation of ion transmembrane transport	1.65284e-05	0.000162298	0.57561	0.518666	1.97796	77	GO:0034766	7q11.23 del
Lower Layer Excitatory Neurons	GO0034767: positive regulation of ion transmembrane transport	0.00901358	0.0310252	0.38073	0.351628	1.44073	137	GO:0034767	7q11.23 del
Lower Layer Excitatory Neurons	GO0034774: secretory granule lumen	7.98734e-14	4.49265e-12	0.954542	0.510464	2.20161	222	GO:0034774	7q11.23 del
Lower Layer Excitatory Neurons	GO0034968: histone lysine methylation	0.967213	1	0.0210003	0.17528	0.699195	110	GO:0034968	7q11.23 del
Lower Layer Excitatory Neurons	GO0034976: response to endoplasmic reticulum stress	1.32633e-11	4.95404e-10	0.875325	0.486808	2.10033	231	GO:0034976	7q11.23 del
Lower Layer Excitatory Neurons	GO0035019: somatic stem cell population maintenance	0.876526	0.956775	0.0338245	0.214248	0.731235	42	GO:0035019	7q11.23 del
Lower Layer Excitatory Neurons	GO0035020: regulation of Rac protein signal transduction	0.0149827	0.0473006	0.38073	0.557298	1.65663	22	GO:0035020	7q11.23 del
Lower Layer Excitatory Neurons	GO0035023: regulation of Rho protein signal transduction	0.893862	0.966003	0.0299907	0.199198	0.732376	63	GO:0035023	7q11.23 del
Lower Layer Excitatory Neurons	GO0035024: negative regulation of Rho protein signal transduction	0.0996885	0.205436	0.252961	-0.401486	-1.35557	21	GO:0035024	7q11.23 del
Lower Layer Excitatory Neurons	GO0035025: positive regulation of Rho protein signal transduction	0.479821	0.652081	0.0664364	0.356738	0.987217	16	GO:0035025	7q11.23 del
Lower Layer Excitatory Neurons	GO0035035: histone acetyltransferase binding	0.215227	0.369976	0.110122	0.417408	1.21978	20	GO:0035035	7q11.23 del
Lower Layer Excitatory Neurons	GO0035036: sperm-egg recognition	0.0552408	0.133811	0.227987	0.475672	1.4496	24	GO:0035036	7q11.23 del
Lower Layer Excitatory Neurons	GO0035050: embryonic heart tube development	0.725594	0.86123	0.041321	0.237233	0.844336	51	GO:0035050	7q11.23 del
Lower Layer Excitatory Neurons	GO0035051: cardiocyte differentiation	0.100239	0.206022	0.151149	0.323531	1.27677	97	GO:0035051	7q11.23 del
Lower Layer Excitatory Neurons	GO0035064: methylated histone binding	0.332503	0.506434	0.0756946	0.288182	1.08347	71	GO:0035064	7q11.23 del
Lower Layer Excitatory Neurons	GO0035065: regulation of histone acetylation	0.10582	0.214557	0.155242	0.358078	1.29285	58	GO:0035065	7q11.23 del
Lower Layer Excitatory Neurons	GO0035066: positive regulation of histone acetylation	0.41831	0.592224	0.0702813	0.325936	1.02056	28	GO:0035066	7q11.23 del
Lower Layer Excitatory Neurons	GO0035067: negative regulation of histone acetylation	0.0858434	0.183304	0.186433	0.505258	1.41427	17	GO:0035067	7q11.23 del
Lower Layer Excitatory Neurons	GO0035082: axoneme assembly	0.000827538	0.00454765	0.477271	-0.406734	-1.79365	61	GO:0035082	7q11.23 del
Lower Layer Excitatory Neurons	GO0035088: establishment or maintenance of apical/basal cell polarity	0.108401	0.218677	0.155242	0.382299	1.32832	45	GO:0035088	7q11.23 del
Lower Layer Excitatory Neurons	GO0035089: establishment of apical/basal cell polarity	0.712349	0.851862	0.048215	0.292515	0.818782	17	GO:0035089	7q11.23 del
Lower Layer Excitatory Neurons	GO0035091: phosphatidylinositol binding	0.0286602	0.0817081	0.352488	0.303157	1.30915	230	GO:0035091	7q11.23 del
Lower Layer Excitatory Neurons	GO0035094: response to nicotine	0.0487465	0.121701	0.24134	0.461522	1.48383	31	GO:0035094	7q11.23 del
Lower Layer Excitatory Neurons	GO0035097: histone methyltransferase complex	0.00627601	0.0231883	0.407018	0.436891	1.58424	60	GO:0035097	7q11.23 del
Lower Layer Excitatory Neurons	GO0035108: limb morphogenesis	0.892473	0.966003	0.102449	-0.17442	-0.819818	83	GO:0035108	7q11.23 del
Lower Layer Excitatory Neurons	GO0035136: forelimb morphogenesis	0.937695	0.989427	0.0696133	-0.192981	-0.622937	18	GO:0035136	7q11.23 del
Lower Layer Excitatory Neurons	GO0035137: hindlimb morphogenesis	0.771772	0.890617	0.0776799	-0.247918	-0.775706	16	GO:0035137	7q11.23 del
Lower Layer Excitatory Neurons	GO0035148: tube formation	0.958042	0.997656	0.0212906	0.176272	0.706877	114	GO:0035148	7q11.23 del
Lower Layer Excitatory Neurons	GO0035150: regulation of tube size	0.503676	0.673211	0.0546808	0.254542	0.981392	83	GO:0035150	7q11.23 del
Lower Layer Excitatory Neurons	GO0035162: embryonic hemopoiesis	0.435435	0.609253	0.111011	-0.32434	-1.01482	16	GO:0035162	7q11.23 del
Lower Layer Excitatory Neurons	GO0035176: social behavior	0.499312	0.670387	0.0605093	0.290186	0.976516	39	GO:0035176	7q11.23 del
Lower Layer Excitatory Neurons	GO0035194: post-transcriptional gene silencing by RNA	0.260652	0.424881	0.0891647	0.303407	1.13989	72	GO:0035194	7q11.23 del
Lower Layer Excitatory Neurons	GO0035195: miRNA-mediated gene silencing	0.236876	0.397509	0.0959207	0.31324	1.15534	64	GO:0035195	7q11.23 del
Lower Layer Excitatory Neurons	GO0035196: miRNA processing	0.224	0.381255	0.101714	0.331207	1.16701	49	GO:0035196	7q11.23 del
Lower Layer Excitatory Neurons	GO0035198: miRNA binding	0.561281	0.725659	0.0555947	0.291724	0.937918	31	GO:0035198	7q11.23 del
Lower Layer Excitatory Neurons	GO0035234: ectopic germ cell programmed cell death	0.345979	0.521312	0.0840746	0.404481	1.10222	15	GO:0035234	7q11.23 del
Lower Layer Excitatory Neurons	GO0035235: ionotropic glutamate receptor signaling pathway	0.927536	0.985088	0.0342688	0.218645	0.660819	23	GO:0035235	7q11.23 del
Lower Layer Excitatory Neurons	GO0035249: synaptic transmission, glutamatergic	0.0432173	0.112478	0.237794	0.35287	1.37843	90	GO:0035249	7q11.23 del
Lower Layer Excitatory Neurons	GO0035250: UDP-galactosyltransferase activity	0.547584	0.712187	0.0590955	0.320536	0.936696	20	GO:0035250	7q11.23 del
Lower Layer Excitatory Neurons	GO0035254: glutamate receptor binding	0.0734694	0.164909	0.191892	0.417768	1.40373	37	GO:0035254	7q11.23 del
Lower Layer Excitatory Neurons	GO0035255: ionotropic glutamate receptor binding	0.0644217	0.149587	0.213928	0.494014	1.44365	20	GO:0035255	7q11.23 del
Lower Layer Excitatory Neurons	GO0035264: multicellular organism growth	0.310304	0.48199	0.0760837	0.272461	1.08389	106	GO:0035264	7q11.23 del
Lower Layer Excitatory Neurons	GO0035265: organ growth	0.130536	0.251245	0.128789	0.306196	1.22789	114	GO:0035265	7q11.23 del
Lower Layer Excitatory Neurons	GO0035267: NuA4 histone acetyltransferase complex	0.0291749	0.0829775	0.352488	0.505147	1.53942	24	GO:0035267	7q11.23 del
Lower Layer Excitatory Neurons	GO0035268: protein mannosylation	0.577093	0.739303	0.0567672	0.314927	0.926716	21	GO:0035268	7q11.23 del
Lower Layer Excitatory Neurons	GO0035269: protein O-linked mannosylation	0.554559	0.718912	0.059476	0.338254	0.936066	16	GO:0035269	7q11.23 del
Lower Layer Excitatory Neurons	GO0035272: exocrine system development	0.998594	1	0.0292103	0.125799	0.398007	29	GO:0035272	7q11.23 del
Lower Layer Excitatory Neurons	GO0035282: segmentation	0.956863	0.997114	0.0276589	0.183665	0.665515	59	GO:0035282	7q11.23 del
Lower Layer Excitatory Neurons	GO0035303: regulation of dephosphorylation	0.000229608	0.00152255	0.518848	0.432053	1.72349	108	GO:0035303	7q11.23 del
Lower Layer Excitatory Neurons	GO0035304: regulation of protein dephosphorylation	4.72967e-06	5.52874e-05	0.610527	0.534244	2.03737	77	GO:0035304	7q11.23 del
Lower Layer Excitatory Neurons	GO0035305: negative regulation of dephosphorylation	0.00058027	0.00339568	0.477271	0.541509	1.84157	41	GO:0035305	7q11.23 del
Lower Layer Excitatory Neurons	GO0035306: positive regulation of dephosphorylation	0.0142339	0.0452777	0.38073	0.451703	1.57929	48	GO:0035306	7q11.23 del
Lower Layer Excitatory Neurons	GO0035307: positive regulation of protein dephosphorylation	0.00400585	0.0161348	0.407018	0.505907	1.70184	38	GO:0035307	7q11.23 del
Lower Layer Excitatory Neurons	GO0035308: negative regulation of protein dephosphorylation	0.000736264	0.00411788	0.477271	0.591888	1.88715	30	GO:0035308	7q11.23 del
Lower Layer Excitatory Neurons	GO0035313: wound healing, spreading of epidermal cells	0.591592	0.750909	0.0922597	-0.283272	-0.886325	16	GO:0035313	7q11.23 del
Lower Layer Excitatory Neurons	GO0035315: hair cell differentiation	0.897887	0.969029	0.0780892	-0.196322	-0.737345	31	GO:0035315	7q11.23 del
Lower Layer Excitatory Neurons	GO0035329: hippo signaling	0.131673	0.253025	0.234393	-0.310241	-1.23112	36	GO:0035329	7q11.23 del
Lower Layer Excitatory Neurons	GO0035330: regulation of hippo signaling	0.0121742	0.0397033	0.38073	-0.510845	-1.72481	21	GO:0035330	7q11.23 del
Lower Layer Excitatory Neurons	GO0035335: peptidyl-tyrosine dephosphorylation	0.822626	0.923881	0.0381629	0.239486	0.763565	30	GO:0035335	7q11.23 del
Lower Layer Excitatory Neurons	GO0035336: long-chain fatty-acyl-CoA metabolic process	0.52193	0.689322	0.0613026	0.325339	0.967109	22	GO:0035336	7q11.23 del
Lower Layer Excitatory Neurons	GO0035338: long-chain fatty-acyl-CoA biosynthetic process	0.730422	0.863965	0.04707	0.287795	0.80557	17	GO:0035338	7q11.23 del
Lower Layer Excitatory Neurons	GO0035357: peroxisome proliferator activated receptor signaling pathway	0.118594	0.234007	0.154191	0.455655	1.33155	20	GO:0035357	7q11.23 del
Lower Layer Excitatory Neurons	GO0035371: microtubule plus-end	0.497804	0.669291	0.0636424	0.335758	0.981178	20	GO:0035371	7q11.23 del
Lower Layer Excitatory Neurons	GO0035372: protein localization to microtubule	0.0910426	0.192099	0.17822	0.49201	1.40423	18	GO:0035372	7q11.23 del
Lower Layer Excitatory Neurons	GO0035418: protein localization to synapse	0.00605213	0.0225789	0.407018	0.426447	1.57289	64	GO:0035418	7q11.23 del
Lower Layer Excitatory Neurons	GO0035456: response to interferon-beta	0.297459	0.466738	0.0916795	0.412577	1.14174	16	GO:0035456	7q11.23 del
Lower Layer Excitatory Neurons	GO0035459: vesicle cargo loading	0.00813821	0.0287325	0.38073	0.525696	1.63087	27	GO:0035459	7q11.23 del
Lower Layer Excitatory Neurons	GO0035493: SNARE complex assembly	0.0143265	0.0455116	0.38073	0.559226	1.66237	22	GO:0035493	7q11.23 del
Lower Layer Excitatory Neurons	GO0035518: histone H2A monoubiquitination	0.156433	0.289773	0.132147	0.428998	1.27525	22	GO:0035518	7q11.23 del
Lower Layer Excitatory Neurons	GO0035520: monoubiquitinated protein deubiquitination	0.0425824	0.111073	0.257206	0.459216	1.51233	34	GO:0035520	7q11.23 del
Lower Layer Excitatory Neurons	GO0035521: monoubiquitinated histone deubiquitination	0.0534459	0.130503	0.231127	0.462569	1.4635	29	GO:0035521	7q11.23 del
Lower Layer Excitatory Neurons	GO0035522: monoubiquitinated histone H2A deubiquitination	0.0534459	0.130503	0.231127	0.462569	1.4635	29	GO:0035522	7q11.23 del
Lower Layer Excitatory Neurons	GO0035567: non-canonical Wnt signaling pathway	0.586667	0.746567	0.0515309	0.260724	0.93616	57	GO:0035567	7q11.23 del
Lower Layer Excitatory Neurons	GO0035577: azurophil granule membrane	0.00087402	0.00476475	0.477271	0.523242	1.81608	44	GO:0035577	7q11.23 del
Lower Layer Excitatory Neurons	GO0035578: azurophil granule lumen	8.3728e-06	9.18127e-05	0.593325	0.540018	1.99178	64	GO:0035578	7q11.23 del
Lower Layer Excitatory Neurons	GO0035579: specific granule membrane	0.0049723	0.0193116	0.407018	0.450364	1.62606	58	GO:0035579	7q11.23 del
Lower Layer Excitatory Neurons	GO0035580: specific granule lumen	0.253061	0.417301	0.0956031	0.34413	1.1563	37	GO:0035580	7q11.23 del
Lower Layer Excitatory Neurons	GO0035584: calcium-mediated signaling using intracellular calcium source	0.132018	0.253486	0.148262	0.481407	1.31185	15	GO:0035584	7q11.23 del
Lower Layer Excitatory Neurons	GO0035590: purinergic nucleotide receptor signaling pathway	0.750779	0.878481	0.0810802	-0.242225	-0.781896	18	GO:0035590	7q11.23 del
Lower Layer Excitatory Neurons	GO0035591: signaling adaptor activity	0.562189	0.726636	0.128143	-0.210806	-0.968055	73	GO:0035591	7q11.23 del
Lower Layer Excitatory Neurons	GO0035633: maintenance of blood-brain barrier	0.721127	0.858707	0.0445962	0.268664	0.841231	28	GO:0035633	7q11.23 del
Lower Layer Excitatory Neurons	GO0035640: exploration behavior	0.0969163	0.20111	0.172324	0.466573	1.37295	21	GO:0035640	7q11.23 del
Lower Layer Excitatory Neurons	GO0035710: CD4-positive, alpha-beta T cell activation	0.96732	1	0.0270967	0.177513	0.643226	59	GO:0035710	7q11.23 del
Lower Layer Excitatory Neurons	GO0035720: intraciliary anterograde transport	0.48048	0.652422	0.104733	-0.313409	-0.980619	16	GO:0035720	7q11.23 del
Lower Layer Excitatory Neurons	GO0035725: sodium ion transmembrane transport	0.346286	0.521527	0.0692836	0.260896	1.06398	131	GO:0035725	7q11.23 del
Lower Layer Excitatory Neurons	GO0035728: response to hepatocyte growth factor	0.823976	0.923881	0.0419082	0.270656	0.737547	15	GO:0035728	7q11.23 del
Lower Layer Excitatory Neurons	GO0035751: regulation of lysosomal lumen pH	0.000122356	0.000909187	0.518848	0.654717	1.99523	24	GO:0035751	7q11.23 del
Lower Layer Excitatory Neurons	GO0035767: endothelial cell chemotaxis	0.17716	0.318131	0.123257	0.430306	1.25748	20	GO:0035767	7q11.23 del
Lower Layer Excitatory Neurons	GO0035770: ribonucleoprotein granule	4.74125e-11	1.57416e-09	0.851339	0.479604	2.06851	222	GO:0035770	7q11.23 del
Lower Layer Excitatory Neurons	GO0035773: insulin secretion involved in cellular response to glucose stimulus	0.000666215	0.00382374	0.477271	0.508757	1.79262	49	GO:0035773	7q11.23 del
Lower Layer Excitatory Neurons	GO0035774: positive regulation of insulin secretion involved in cellular response to glucose stimulus	0.00136645	0.00684083	0.45506	0.624904	1.83887	21	GO:0035774	7q11.23 del
Lower Layer Excitatory Neurons	GO0035794: positive regulation of mitochondrial membrane permeability	0.000672492	0.00384132	0.477271	0.536893	1.82782	40	GO:0035794	7q11.23 del
Lower Layer Excitatory Neurons	GO0035795: negative regulation of mitochondrial membrane permeability	0.0193438	0.0580194	0.352488	0.598554	1.65641	16	GO:0035795	7q11.23 del
Lower Layer Excitatory Neurons	GO0035825: homologous recombination	0.109333	0.220186	0.153159	0.363719	1.29857	55	GO:0035825	7q11.23 del
Lower Layer Excitatory Neurons	GO0035855: megakaryocyte development	0.485207	0.657346	0.103197	-0.307818	-0.984307	17	GO:0035855	7q11.23 del
Lower Layer Excitatory Neurons	GO0035861: site of double-strand break	0.0686642	0.157489	0.190023	0.358635	1.35454	73	GO:0035861	7q11.23 del
Lower Layer Excitatory Neurons	GO0035869: ciliary transition zone	0.813713	0.918609	0.0350901	0.215314	0.785672	61	GO:0035869	7q11.23 del
Lower Layer Excitatory Neurons	GO0035872: nucleotide-binding domain, leucine rich repeat containing receptor signaling pathway	0.17716	0.318131	0.123257	0.430412	1.25778	20	GO:0035872	7q11.23 del
Lower Layer Excitatory Neurons	GO0035883: enteroendocrine cell differentiation	0.176812	0.317902	0.122679	0.415451	1.25563	23	GO:0035883	7q11.23 del
Lower Layer Excitatory Neurons	GO0035886: vascular associated smooth muscle cell differentiation	0.336283	0.509675	0.0840746	0.380088	1.09636	19	GO:0035886	7q11.23 del
Lower Layer Excitatory Neurons	GO0035904: aorta development	0.58427	0.744321	0.106323	-0.230371	-0.920751	38	GO:0035904	7q11.23 del
Lower Layer Excitatory Neurons	GO0035909: aorta morphogenesis	0.878505	0.957404	0.0728939	-0.215456	-0.695486	18	GO:0035909	7q11.23 del
Lower Layer Excitatory Neurons	GO0035914: skeletal muscle cell differentiation	0.00543807	0.0207267	0.407018	0.470994	1.64602	47	GO:0035914	7q11.23 del
Lower Layer Excitatory Neurons	GO0035924: cellular response to vascular endothelial growth factor stimulus	0.660377	0.808104	0.0992333	-0.219077	-0.896678	42	GO:0035924	7q11.23 del
Lower Layer Excitatory Neurons	GO0035925: mRNA 3'-UTR AU-rich region binding	0.0362677	0.0989138	0.321776	0.52511	1.56095	22	GO:0035925	7q11.23 del
Lower Layer Excitatory Neurons	GO0035967: cellular response to topologically incorrect protein	2.6999e-06	3.50767e-05	0.627257	0.494558	1.96421	104	GO:0035967	7q11.23 del
Lower Layer Excitatory Neurons	GO0035970: peptidyl-threonine dephosphorylation	0.0496988	0.123264	0.248911	0.535666	1.49939	17	GO:0035970	7q11.23 del
Lower Layer Excitatory Neurons	GO0035987: endodermal cell differentiation	0.266017	0.431358	0.0940503	0.350489	1.12685	31	GO:0035987	7q11.23 del
Lower Layer Excitatory Neurons	GO0035994: response to muscle stretch	0.281159	0.447776	0.0931455	0.375302	1.13429	23	GO:0035994	7q11.23 del
Lower Layer Excitatory Neurons	GO0036002: pre-mRNA binding	0.0147138	0.0465256	0.38073	0.473497	1.57238	35	GO:0036002	7q11.23 del
Lower Layer Excitatory Neurons	GO0036003: positive regulation of transcription from RNA polymerase II promoter in response to stress	0.236722	0.397391	0.106323	0.442087	1.2047	15	GO:0036003	7q11.23 del
Lower Layer Excitatory Neurons	GO0036010: protein localization to endosome	0.0690162	0.158102	0.206588	0.484316	1.42517	21	GO:0036010	7q11.23 del
Lower Layer Excitatory Neurons	GO0036019: endolysosome	0.0428618	0.111674	0.321776	0.514444	1.52925	22	GO:0036019	7q11.23 del
Lower Layer Excitatory Neurons	GO0036064: ciliary basal body	0.997758	1	0.0161122	0.153366	0.632171	144	GO:0036064	7q11.23 del
Lower Layer Excitatory Neurons	GO0036092: phosphatidylinositol-3-phosphate biosynthetic process	0.353891	0.528442	0.0810802	0.366678	1.079	21	GO:0036092	7q11.23 del
Lower Layer Excitatory Neurons	GO0036119: response to platelet-derived growth factor	0.62037	0.77791	0.0911073	-0.275292	-0.894366	19	GO:0036119	7q11.23 del
Lower Layer Excitatory Neurons	GO0036120: cellular response to platelet-derived growth factor stimulus	0.257396	0.421876	0.148262	-0.3695	-1.18155	17	GO:0036120	7q11.23 del
Lower Layer Excitatory Neurons	GO0036124: histone H3-K9 trimethylation	0.336336	0.509675	0.128789	-0.355846	-1.1134	16	GO:0036124	7q11.23 del
Lower Layer Excitatory Neurons	GO0036126: sperm flagellum	0.161557	0.296855	0.114751	0.301595	1.19783	104	GO:0036126	7q11.23 del
Lower Layer Excitatory Neurons	GO0036257: multivesicular body organization	6.45547e-05	0.000525468	0.538434	0.622249	2.00059	31	GO:0036257	7q11.23 del
Lower Layer Excitatory Neurons	GO0036258: multivesicular body assembly	0.000155342	0.00109542	0.518848	0.625478	1.99424	30	GO:0036258	7q11.23 del
Lower Layer Excitatory Neurons	GO0036293: response to decreased oxygen levels	0.000175044	0.00121112	0.518848	0.379436	1.63623	219	GO:0036293	7q11.23 del
Lower Layer Excitatory Neurons	GO0036294: cellular response to decreased oxygen levels	0.00107828	0.00564387	0.45506	0.407885	1.6393	117	GO:0036294	7q11.23 del
Lower Layer Excitatory Neurons	GO0036297: interstrand cross-link repair	0.434014	0.607441	0.0667426	0.301957	1.0146	37	GO:0036297	7q11.23 del
Lower Layer Excitatory Neurons	GO0036336: dendritic cell migration	0.625	0.78103	0.0542316	0.317014	0.887358	17	GO:0036336	7q11.23 del
Lower Layer Excitatory Neurons	GO0036344: platelet morphogenesis	0.735683	0.868157	0.0455878	0.284777	0.81277	18	GO:0036344	7q11.23 del
Lower Layer Excitatory Neurons	GO0036464: cytoplasmic ribonucleoprotein granule	3.41186e-09	8.03552e-08	0.774939	0.466914	1.99783	205	GO:0036464	7q11.23 del
Lower Layer Excitatory Neurons	GO0036465: synaptic vesicle recycling	6.67847e-06	7.51288e-05	0.610527	0.537408	2.02048	71	GO:0036465	7q11.23 del
Lower Layer Excitatory Neurons	GO0036473: cell death in response to oxidative stress	1.6357e-05	0.000161576	0.57561	0.517503	1.95294	74	GO:0036473	7q11.23 del
Lower Layer Excitatory Neurons	GO0036474: cell death in response to hydrogen peroxide	0.00841407	0.029409	0.38073	0.543756	1.68426	26	GO:0036474	7q11.23 del
Lower Layer Excitatory Neurons	GO0036475: neuron death in response to oxidative stress	0.000253395	0.00165277	0.498493	0.626237	1.93974	26	GO:0036475	7q11.23 del
Lower Layer Excitatory Neurons	GO0036498: IRE1-mediated unfolded protein response	0.187959	0.33332	0.119348	0.441158	1.25909	18	GO:0036498	7q11.23 del
Lower Layer Excitatory Neurons	GO0036499: PERK-mediated unfolded protein response	0.0933735	0.19554	0.17822	0.498018	1.39401	17	GO:0036499	7q11.23 del
Lower Layer Excitatory Neurons	GO0036503: ERAD pathway	7.37562e-10	2.01858e-08	0.801216	0.556871	2.21532	106	GO:0036503	7q11.23 del
Lower Layer Excitatory Neurons	GO0036508: protein alpha-1,2-demannosylation	0.0852018	0.182832	0.186433	0.508086	1.40605	16	GO:0036508	7q11.23 del
Lower Layer Excitatory Neurons	GO0038024: cargo receptor activity	0.900383	0.969846	0.0824344	-0.178911	-0.743795	46	GO:0038024	7q11.23 del
Lower Layer Excitatory Neurons	GO0038061: NIK/NF-kappaB signaling	0.00258015	0.0113798	0.431708	0.43005	1.64538	79	GO:0038061	7q11.23 del
Lower Layer Excitatory Neurons	GO0038066: p38MAPK cascade	0.812245	0.918265	0.0375363	0.232265	0.781322	38	GO:0038066	7q11.23 del
Lower Layer Excitatory Neurons	GO0038083: peptidyl-tyrosine autophosphorylation	0.453453	0.625494	0.108394	-0.320225	-1.00195	16	GO:0038083	7q11.23 del
Lower Layer Excitatory Neurons	GO0038084: vascular endothelial growth factor signaling pathway	0.244755	0.406876	0.166934	-0.306094	-1.13652	30	GO:0038084	7q11.23 del
Lower Layer Excitatory Neurons	GO0038093: Fc receptor signaling pathway	0.0579993	0.13844	0.321776	-0.34186	-1.35316	37	GO:0038093	7q11.23 del
Lower Layer Excitatory Neurons	GO0038094: Fc-gamma receptor signaling pathway	0.0815047	0.177366	0.282013	-0.425552	-1.40627	20	GO:0038094	7q11.23 del
Lower Layer Excitatory Neurons	GO0038095: Fc-epsilon receptor signaling pathway	0.595016	0.754581	0.0940503	-0.280731	-0.906194	18	GO:0038095	7q11.23 del
Lower Layer Excitatory Neurons	GO0038096: Fc-gamma receptor signaling pathway involved in phagocytosis	0.0833333	0.180197	0.276501	-0.436777	-1.419	19	GO:0038096	7q11.23 del
Lower Layer Excitatory Neurons	GO0038127: ERBB signaling pathway	0.465558	0.637409	0.0568864	0.253298	1.00415	101	GO:0038127	7q11.23 del
Lower Layer Excitatory Neurons	GO0038179: neurotrophin signaling pathway	0.138122	0.263722	0.137251	0.398203	1.29186	32	GO:0038179	7q11.23 del
Lower Layer Excitatory Neurons	GO0038202: TORC1 signaling	0.329333	0.503049	0.0797706	0.303553	1.08376	55	GO:0038202	7q11.23 del
Lower Layer Excitatory Neurons	GO0039528: cytoplasmic pattern recognition receptor signaling pathway in response to virus	0.0320303	0.0898734	0.321776	0.522773	1.58	23	GO:0039528	7q11.23 del
Lower Layer Excitatory Neurons	GO0039529: RIG-I signaling pathway	0.10177	0.208148	0.168238	0.474677	1.3692	19	GO:0039529	7q11.23 del
Lower Layer Excitatory Neurons	GO0039531: regulation of viral-induced cytoplasmic pattern recognition receptor signaling pathway	0.0748899	0.167234	0.197822	0.501843	1.43229	18	GO:0039531	7q11.23 del
Lower Layer Excitatory Neurons	GO0039535: regulation of RIG-I signaling pathway	0.185351	0.330323	0.121543	0.45212	1.25117	16	GO:0039535	7q11.23 del
Lower Layer Excitatory Neurons	GO0039694: viral RNA genome replication	0.0351029	0.0961758	0.321776	0.548831	1.56639	18	GO:0039694	7q11.23 del
Lower Layer Excitatory Neurons	GO0039702: viral budding via host ESCRT complex	0.000241618	0.00158755	0.518848	0.661166	1.94557	21	GO:0039702	7q11.23 del
Lower Layer Excitatory Neurons	GO0040001: establishment of mitotic spindle localization	0.0184404	0.055721	0.352488	0.488946	1.57201	31	GO:0040001	7q11.23 del
Lower Layer Excitatory Neurons	GO0040008: regulation of growth	0.000110402	0.000832543	0.538434	0.333945	1.49001	440	GO:0040008	7q11.23 del
Lower Layer Excitatory Neurons	GO0040013: negative regulation of locomotion	0.00170077	0.00817222	0.45506	0.340584	1.47677	242	GO:0040013	7q11.23 del
Lower Layer Excitatory Neurons	GO0040014: regulation of multicellular organism growth	0.39759	0.573245	0.0702813	0.302945	1.0437	43	GO:0040014	7q11.23 del
Lower Layer Excitatory Neurons	GO0040017: positive regulation of locomotion	0.0276074	0.0791312	0.276501	0.282683	1.25587	378	GO:0040017	7q11.23 del
Lower Layer Excitatory Neurons	GO0040018: positive regulation of multicellular organism growth	0.921829	0.982011	0.0353911	0.217755	0.628112	19	GO:0040018	7q11.23 del
Lower Layer Excitatory Neurons	GO0040020: regulation of meiotic nuclear division	0.233434	0.39339	0.10673	0.429773	1.20298	17	GO:0040020	7q11.23 del
Lower Layer Excitatory Neurons	GO0040029: epigenetic regulation of gene expression	0.292431	0.461195	0.0780892	0.269375	1.09597	128	GO:0040029	7q11.23 del
Lower Layer Excitatory Neurons	GO0040036: regulation of fibroblast growth factor receptor signaling pathway	0.580029	0.741953	0.05653	0.313401	0.922227	21	GO:0040036	7q11.23 del
Lower Layer Excitatory Neurons	GO0042026: protein refolding	1.05443e-06	1.50485e-05	0.643552	0.763212	2.23032	20	GO:0042026	7q11.23 del
Lower Layer Excitatory Neurons	GO0042044: fluid transport	0.792109	0.904916	0.0437126	0.276414	0.753237	15	GO:0042044	7q11.23 del
Lower Layer Excitatory Neurons	GO0042053: regulation of dopamine metabolic process	0.00672075	0.024641	0.407018	0.635328	1.73129	15	GO:0042053	7q11.23 del
Lower Layer Excitatory Neurons	GO0042054: histone methyltransferase activity	0.236	0.396596	0.09855	0.324437	1.15832	55	GO:0042054	7q11.23 del
Lower Layer Excitatory Neurons	GO0042056: chemoattractant activity	0.114458	0.228486	0.159647	0.484977	1.35751	17	GO:0042056	7q11.23 del
Lower Layer Excitatory Neurons	GO0042058: regulation of epidermal growth factor receptor signaling pathway	0.945333	0.99288	0.0292811	0.188347	0.676284	57	GO:0042058	7q11.23 del
Lower Layer Excitatory Neurons	GO0042059: negative regulation of epidermal growth factor receptor signaling pathway	0.771955	0.890617	0.0417397	0.263423	0.802775	24	GO:0042059	7q11.23 del
Lower Layer Excitatory Neurons	GO0042060: wound healing	0.0686378	0.157489	0.173748	0.280972	1.22195	272	GO:0042060	7q11.23 del
Lower Layer Excitatory Neurons	GO0042063: gliogenesis	7.08831e-05	0.000569567	0.538434	0.393331	1.6757	201	GO:0042063	7q11.23 del
Lower Layer Excitatory Neurons	GO0042073: intraciliary transport	0.870147	0.952857	0.0335297	0.212627	0.732535	43	GO:0042073	7q11.23 del
Lower Layer Excitatory Neurons	GO0042088: T-helper 1 type immune response	0.984419	1	0.0302754	0.171914	0.523904	24	GO:0042088	7q11.23 del
Lower Layer Excitatory Neurons	GO0042092: type 2 immune response	0.30837	0.479765	0.0886261	0.38351	1.12853	21	GO:0042092	7q11.23 del
Lower Layer Excitatory Neurons	GO0042093: T-helper cell differentiation	0.992883	1	0.0734381	-0.137972	-0.547507	36	GO:0042093	7q11.23 del
Lower Layer Excitatory Neurons	GO0042098: T cell proliferation	0.1854	0.330323	0.104733	0.292379	1.17508	117	GO:0042098	7q11.23 del
Lower Layer Excitatory Neurons	GO0042100: B cell proliferation	0.419267	0.593008	0.0683111	0.299821	1.0233	42	GO:0042100	7q11.23 del
Lower Layer Excitatory Neurons	GO0042102: positive regulation of T cell proliferation	0.349604	0.524297	0.0760837	0.302739	1.07748	51	GO:0042102	7q11.23 del
Lower Layer Excitatory Neurons	GO0042110: T cell activation	0.0480167	0.120635	0.208955	0.283461	1.24286	302	GO:0042110	7q11.23 del
Lower Layer Excitatory Neurons	GO0042113: B cell activation	0.190211	0.336412	0.100633	0.275544	1.14856	163	GO:0042113	7q11.23 del
Lower Layer Excitatory Neurons	GO0042116: macrophage activation	0.541223	0.707328	0.0551352	0.266743	0.948272	52	GO:0042116	7q11.23 del
Lower Layer Excitatory Neurons	GO0042119: neutrophil activation	0.510903	0.67983	0.103197	-0.301114	-0.971989	18	GO:0042119	7q11.23 del
Lower Layer Excitatory Neurons	GO0042129: regulation of T cell proliferation	0.242206	0.404184	0.0908241	0.290082	1.13757	93	GO:0042129	7q11.23 del
Lower Layer Excitatory Neurons	GO0042130: negative regulation of T cell proliferation	0.657967	0.806187	0.0476387	0.263804	0.868783	34	GO:0042130	7q11.23 del
Lower Layer Excitatory Neurons	GO0042133: neurotransmitter metabolic process	0.706325	0.846563	0.0486034	0.293087	0.820385	17	GO:0042133	7q11.23 del
Lower Layer Excitatory Neurons	GO0042147: retrograde transport, endosome to Golgi	0.00495941	0.0192772	0.407018	0.40225	1.55767	85	GO:0042147	7q11.23 del
Lower Layer Excitatory Neurons	GO0042149: cellular response to glucose starvation	0.528455	0.694869	0.0571259	0.275873	0.958532	45	GO:0042149	7q11.23 del
Lower Layer Excitatory Neurons	GO0042157: lipoprotein metabolic process	2.74298e-07	4.49115e-06	0.674963	0.5014	2.01069	114	GO:0042157	7q11.23 del
Lower Layer Excitatory Neurons	GO0042158: lipoprotein biosynthetic process	1.1796e-06	1.66362e-05	0.643552	0.519166	2.03316	92	GO:0042158	7q11.23 del
Lower Layer Excitatory Neurons	GO0042159: lipoprotein catabolic process	0.112291	0.224912	0.161979	0.497249	1.35502	15	GO:0042159	7q11.23 del
Lower Layer Excitatory Neurons	GO0042162: telomeric DNA binding	0.00865179	0.0301015	0.38073	0.492313	1.63486	35	GO:0042162	7q11.23 del
Lower Layer Excitatory Neurons	GO0042168: heme metabolic process	0.0686813	0.157489	0.199915	0.431271	1.4203	34	GO:0042168	7q11.23 del
Lower Layer Excitatory Neurons	GO0042169: SH2 domain binding	0.280576	0.447144	0.157403	-0.292952	-1.11305	32	GO:0042169	7q11.23 del
Lower Layer Excitatory Neurons	GO0042171: lysophosphatidic acid acyltransferase activity	0.28928	0.45696	0.0922597	0.387622	1.14063	21	GO:0042171	7q11.23 del
Lower Layer Excitatory Neurons	GO0042176: regulation of protein catabolic process	8.37655e-18	9.53531e-16	1.08644	0.500812	2.19981	306	GO:0042176	7q11.23 del
Lower Layer Excitatory Neurons	GO0042177: negative regulation of protein catabolic process	7.37204e-08	1.37679e-06	0.704976	0.551163	2.15304	90	GO:0042177	7q11.23 del
Lower Layer Excitatory Neurons	GO0042180: cellular ketone metabolic process	0.740492	0.872194	0.0326513	0.213317	0.881709	149	GO:0042180	7q11.23 del
Lower Layer Excitatory Neurons	GO0042181: ketone biosynthetic process	0.615385	0.773844	0.0507028	0.271735	0.894902	34	GO:0042181	7q11.23 del
Lower Layer Excitatory Neurons	GO0042219: cellular modified amino acid catabolic process	0.294985	0.464534	0.0913924	0.39434	1.13747	19	GO:0042219	7q11.23 del
Lower Layer Excitatory Neurons	GO0042220: response to cocaine	0.0517007	0.127282	0.231127	0.432395	1.45288	37	GO:0042220	7q11.23 del
Lower Layer Excitatory Neurons	GO0042246: tissue regeneration	0.456	0.628212	0.0633597	0.287188	1.01191	49	GO:0042246	7q11.23 del
Lower Layer Excitatory Neurons	GO0042254: ribosome biogenesis	4.92998e-09	1.11707e-07	0.761461	0.443045	1.92217	254	GO:0042254	7q11.23 del
Lower Layer Excitatory Neurons	GO0042255: ribosome assembly	1.32957e-05	0.000135701	0.593325	0.636615	2.11406	35	GO:0042255	7q11.23 del
Lower Layer Excitatory Neurons	GO0042267: natural killer cell mediated cytotoxicity	0.00369334	0.0151137	0.431708	0.52067	1.72903	35	GO:0042267	7q11.23 del
Lower Layer Excitatory Neurons	GO0042269: regulation of natural killer cell mediated cytotoxicity	0.256637	0.42092	0.0995791	0.407193	1.17455	19	GO:0042269	7q11.23 del
Lower Layer Excitatory Neurons	GO0042273: ribosomal large subunit biogenesis	4.66451e-07	7.19387e-06	0.674963	0.605829	2.16297	55	GO:0042273	7q11.23 del
Lower Layer Excitatory Neurons	GO0042274: ribosomal small subunit biogenesis	8.64567e-05	0.000675407	0.538434	0.537059	1.92614	56	GO:0042274	7q11.23 del
Lower Layer Excitatory Neurons	GO0042277: peptide binding	3.69251e-11	1.25205e-09	0.851339	0.485383	2.081	208	GO:0042277	7q11.23 del
Lower Layer Excitatory Neurons	GO0042278: purine nucleoside metabolic process	0.0693215	0.158562	0.206588	0.501818	1.44749	19	GO:0042278	7q11.23 del
Lower Layer Excitatory Neurons	GO0042287: MHC protein binding	0.00474882	0.0186252	0.407018	0.650705	1.77319	15	GO:0042287	7q11.23 del
Lower Layer Excitatory Neurons	GO0042304: regulation of fatty acid biosynthetic process	0.873786	0.955748	0.0350151	0.2318	0.717988	26	GO:0042304	7q11.23 del
Lower Layer Excitatory Neurons	GO0042306: regulation of protein import into nucleus	0.00302381	0.0129194	0.431708	0.49351	1.72546	48	GO:0042306	7q11.23 del
Lower Layer Excitatory Neurons	GO0042307: positive regulation of protein import into nucleus	0.0166114	0.051475	0.352488	0.511745	1.63162	30	GO:0042307	7q11.23 del
Lower Layer Excitatory Neurons	GO0042308: negative regulation of protein import into nucleus	0.29742	0.466738	0.0925529	0.419767	1.14388	15	GO:0042308	7q11.23 del
Lower Layer Excitatory Neurons	GO0042310: vasoconstriction	0.610667	0.768922	0.0496901	0.259616	0.914762	49	GO:0042310	7q11.23 del
Lower Layer Excitatory Neurons	GO0042311: vasodilation	0.390141	0.565746	0.0738053	0.335479	1.05044	28	GO:0042311	7q11.23 del
Lower Layer Excitatory Neurons	GO0042326: negative regulation of phosphorylation	2.88418e-06	3.70679e-05	0.627257	0.39021	1.70248	284	GO:0042326	7q11.23 del
Lower Layer Excitatory Neurons	GO0042383: sarcolemma	0.387471	0.562898	0.0645031	0.259769	1.0448	118	GO:0042383	7q11.23 del
Lower Layer Excitatory Neurons	GO0042391: regulation of membrane potential	0.00012428	0.000918363	0.518848	0.340975	1.5075	340	GO:0042391	7q11.23 del
Lower Layer Excitatory Neurons	GO0042393: histone binding	0.000718391	0.0040455	0.477271	0.35559	1.53318	223	GO:0042393	7q11.23 del
Lower Layer Excitatory Neurons	GO0042407: cristae formation	0.0496988	0.123264	0.248911	0.534089	1.49497	17	GO:0042407	7q11.23 del
Lower Layer Excitatory Neurons	GO0042417: dopamine metabolic process	0.0393812	0.104775	0.271289	0.472419	1.49466	29	GO:0042417	7q11.23 del
Lower Layer Excitatory Neurons	GO0042438: melanin biosynthetic process	0.649123	0.79883	0.0511148	0.296566	0.881578	22	GO:0042438	7q11.23 del
Lower Layer Excitatory Neurons	GO0042445: hormone metabolic process	0.248594	0.41154	0.0857844	0.273441	1.12066	138	GO:0042445	7q11.23 del
Lower Layer Excitatory Neurons	GO0042446: hormone biosynthetic process	0.772544	0.890866	0.0393562	0.234793	0.799341	40	GO:0042446	7q11.23 del
Lower Layer Excitatory Neurons	GO0042461: photoreceptor cell development	0.120879	0.236951	0.248911	-0.32937	-1.25961	33	GO:0042461	7q11.23 del
Lower Layer Excitatory Neurons	GO0042462: eye photoreceptor cell development	0.867925	0.951295	0.0739901	-0.213714	-0.722179	22	GO:0042462	7q11.23 del
Lower Layer Excitatory Neurons	GO0042470: melanosome	1.37935e-17	1.49878e-15	1.08644	0.662031	2.61756	98	GO:0042470	7q11.23 del
Lower Layer Excitatory Neurons	GO0042471: ear morphogenesis	0.65212	0.801281	0.0436251	0.236636	0.886907	68	GO:0042471	7q11.23 del
Lower Layer Excitatory Neurons	GO0042472: inner ear morphogenesis	0.964286	1	0.0278699	0.178967	0.646169	58	GO:0042472	7q11.23 del
Lower Layer Excitatory Neurons	GO0042475: odontogenesis of dentin-containing tooth	0.86541	0.950064	0.0340464	0.214656	0.730785	40	GO:0042475	7q11.23 del
Lower Layer Excitatory Neurons	GO0042476: odontogenesis	0.893862	0.966003	0.0299907	0.198076	0.728251	63	GO:0042476	7q11.23 del
Lower Layer Excitatory Neurons	GO0042490: mechanoreceptor differentiation	0.988636	1	0.0768737	-0.146887	-0.609176	45	GO:0042490	7q11.23 del
Lower Layer Excitatory Neurons	GO0042491: inner ear auditory receptor cell differentiation	0.954225	0.995769	0.0749279	-0.17286	-0.610564	27	GO:0042491	7q11.23 del
Lower Layer Excitatory Neurons	GO0042509: regulation of tyrosine phosphorylation of STAT protein	0.205801	0.357145	0.10925	0.365991	1.18736	32	GO:0042509	7q11.23 del
Lower Layer Excitatory Neurons	GO0042531: positive regulation of tyrosine phosphorylation of STAT protein	0.614493	0.772926	0.0532386	0.299784	0.906049	23	GO:0042531	7q11.23 del
Lower Layer Excitatory Neurons	GO0042537: benzene-containing compound metabolic process	0.257396	0.421876	0.148262	-0.36912	-1.18033	17	GO:0042537	7q11.23 del
Lower Layer Excitatory Neurons	GO0042542: response to hydrogen peroxide	1.78036e-05	0.000172999	0.57561	0.473873	1.87361	98	GO:0042542	7q11.23 del
Lower Layer Excitatory Neurons	GO0042551: neuron maturation	0.419048	0.592917	0.0684715	0.304113	1.02184	37	GO:0042551	7q11.23 del
Lower Layer Excitatory Neurons	GO0042552: myelination	0.103044	0.210158	0.147331	0.318015	1.26511	106	GO:0042552	7q11.23 del
Lower Layer Excitatory Neurons	GO0042554: superoxide anion generation	0.181818	0.324962	0.184706	-0.37949	-1.25405	20	GO:0042554	7q11.23 del
Lower Layer Excitatory Neurons	GO0042558: pteridine-containing compound metabolic process	0.849296	0.939927	0.0370705	0.237837	0.744706	28	GO:0042558	7q11.23 del
Lower Layer Excitatory Neurons	GO0042562: hormone binding	0.492	0.664666	0.0597318	0.275526	0.982951	54	GO:0042562	7q11.23 del
Lower Layer Excitatory Neurons	GO0042572: retinol metabolic process	0.949246	0.994596	0.0304894	0.201005	0.65716	33	GO:0042572	7q11.23 del
Lower Layer Excitatory Neurons	GO0042575: DNA polymerase complex	0.193215	0.340209	0.117766	0.434083	1.25211	19	GO:0042575	7q11.23 del
Lower Layer Excitatory Neurons	GO0042581: specific granule	0.00126373	0.00643188	0.45506	0.41031	1.63322	102	GO:0042581	7q11.23 del
Lower Layer Excitatory Neurons	GO0042582: azurophil granule	8.44961e-08	1.57189e-06	0.704976	0.51365	2.05183	113	GO:0042582	7q11.23 del
Lower Layer Excitatory Neurons	GO0042593: glucose homeostasis	0.0154909	0.0485971	0.38073	0.33362	1.39456	165	GO:0042593	7q11.23 del
Lower Layer Excitatory Neurons	GO0042594: response to starvation	0.00868856	0.0301015	0.38073	0.339876	1.42024	166	GO:0042594	7q11.23 del
Lower Layer Excitatory Neurons	GO0042596: fear response	0.152473	0.284643	0.129443	0.384668	1.26682	34	GO:0042596	7q11.23 del
Lower Layer Excitatory Neurons	GO0042625: ATPase-coupled ion transmembrane transporter activity	3.32162e-07	5.36509e-06	0.674963	0.778069	2.27374	20	GO:0042625	7q11.23 del
Lower Layer Excitatory Neurons	GO0042626: ATPase-coupled transmembrane transporter activity	0.00316989	0.0134474	0.431708	0.425737	1.63715	82	GO:0042626	7q11.23 del
Lower Layer Excitatory Neurons	GO0042632: cholesterol homeostasis	0.905333	0.972019	0.0314209	0.198015	0.706965	55	GO:0042632	7q11.23 del
Lower Layer Excitatory Neurons	GO0042633: hair cycle	0.604298	0.763114	0.0477342	0.248531	0.924647	67	GO:0042633	7q11.23 del
Lower Layer Excitatory Neurons	GO0042634: regulation of hair cycle	0.959641	0.997835	0.0341205	0.210684	0.583035	16	GO:0042634	7q11.23 del
Lower Layer Excitatory Neurons	GO0042641: actomyosin	0.756863	0.882791	0.0389556	0.227551	0.82514	60	GO:0042641	7q11.23 del
Lower Layer Excitatory Neurons	GO0042645: mitochondrial nucleoid	0.000127222	0.000931764	0.518848	0.559605	1.94228	44	GO:0042645	7q11.23 del
Lower Layer Excitatory Neurons	GO0042659: regulation of cell fate specification	0.270864	0.437057	0.0959207	0.396216	1.15785	20	GO:0042659	7q11.23 del
Lower Layer Excitatory Neurons	GO0042692: muscle cell differentiation	0.0104726	0.035038	0.38073	0.311881	1.35803	270	GO:0042692	7q11.23 del
Lower Layer Excitatory Neurons	GO0042698: ovulation cycle	0.207124	0.35879	0.10592	0.332826	1.18456	51	GO:0042698	7q11.23 del
Lower Layer Excitatory Neurons	GO0042733: embryonic digit morphogenesis	0.233813	0.393751	0.173748	-0.30223	-1.1483	32	GO:0042733	7q11.23 del
Lower Layer Excitatory Neurons	GO0042734: presynaptic membrane	0.00042487	0.00258436	0.498493	0.411202	1.67817	132	GO:0042734	7q11.23 del
Lower Layer Excitatory Neurons	GO0042742: defense response to bacterium	0.287286	0.454957	0.0824344	0.288119	1.11571	85	GO:0042742	7q11.23 del
Lower Layer Excitatory Neurons	GO0042743: hydrogen peroxide metabolic process	5.87799e-06	6.69112e-05	0.610527	0.650247	2.10956	32	GO:0042743	7q11.23 del
Lower Layer Excitatory Neurons	GO0042744: hydrogen peroxide catabolic process	0.000528424	0.00311132	0.477271	0.700072	1.93734	16	GO:0042744	7q11.23 del
Lower Layer Excitatory Neurons	GO0042745: circadian sleep/wake cycle	0.0948795	0.198173	0.176694	0.496271	1.38912	17	GO:0042745	7q11.23 del
Lower Layer Excitatory Neurons	GO0042752: regulation of circadian rhythm	3.90342e-05	0.000336256	0.557332	0.460141	1.82415	101	GO:0042752	7q11.23 del
Lower Layer Excitatory Neurons	GO0042755: eating behavior	0.932011	0.986139	0.0329431	0.211507	0.644562	24	GO:0042755	7q11.23 del
Lower Layer Excitatory Neurons	GO0042759: long-chain fatty acid biosynthetic process	0.889868	0.966003	0.036839	0.23449	0.669247	18	GO:0042759	7q11.23 del
Lower Layer Excitatory Neurons	GO0042770: signal transduction in response to DNA damage	0.0191969	0.0576516	0.352488	0.334385	1.37496	146	GO:0042770	7q11.23 del
Lower Layer Excitatory Neurons	GO0042771: intrinsic apoptotic signaling pathway in response to DNA damage by p53 class mediator	0.00606482	0.0225825	0.407018	0.521283	1.67597	31	GO:0042771	7q11.23 del
Lower Layer Excitatory Neurons	GO0042773: ATP synthesis coupled electron transport	2.94624e-24	1.00614e-21	1.27903	0.766988	2.93451	79	GO:0042773	7q11.23 del
Lower Layer Excitatory Neurons	GO0042775: mitochondrial ATP synthesis coupled electron transport	2.94624e-24	1.00614e-21	1.27903	0.766988	2.93451	79	GO:0042775	7q11.23 del
Lower Layer Excitatory Neurons	GO0042776: proton motive force-driven mitochondrial ATP synthesis	1.34865e-15	1.07465e-13	1.01754	0.745939	2.67838	57	GO:0042776	7q11.23 del
Lower Layer Excitatory Neurons	GO0042789: mRNA transcription by RNA polymerase II	0.189116	0.334999	0.113787	0.362681	1.22003	38	GO:0042789	7q11.23 del
Lower Layer Excitatory Neurons	GO0042790: nucleolar large rRNA transcription by RNA polymerase I	0.368576	0.543709	0.078921	0.377375	1.07705	18	GO:0042790	7q11.23 del
Lower Layer Excitatory Neurons	GO0042800: histone methyltransferase activity (H3-K4 specific)	0.973094	1	0.0334562	0.197179	0.545664	16	GO:0042800	7q11.23 del
Lower Layer Excitatory Neurons	GO0042805: actinin binding	0.893471	0.966003	0.0770737	-0.199523	-0.731829	29	GO:0042805	7q11.23 del
Lower Layer Excitatory Neurons	GO0042809: nuclear vitamin D receptor binding	0.110774	0.222525	0.16318	0.498879	1.35946	15	GO:0042809	7q11.23 del
Lower Layer Excitatory Neurons	GO0042826: histone deacetylase binding	0.00308258	0.0131353	0.431708	0.413509	1.61763	91	GO:0042826	7q11.23 del
Lower Layer Excitatory Neurons	GO0042886: amide transport	0.0204944	0.0609351	0.352488	0.326154	1.38524	197	GO:0042886	7q11.23 del
Lower Layer Excitatory Neurons	GO0042887: amide transmembrane transporter activity	0.137821	0.263357	0.216543	-0.375454	-1.28042	23	GO:0042887	7q11.23 del
Lower Layer Excitatory Neurons	GO0042908: xenobiotic transport	0.292096	0.460895	0.15017	-0.296409	-1.0872	29	GO:0042908	7q11.23 del
Lower Layer Excitatory Neurons	GO0042910: xenobiotic transmembrane transporter activity	0.0317564	0.0893101	0.321776	-0.436844	-1.47617	22	GO:0042910	7q11.23 del
Lower Layer Excitatory Neurons	GO0042923: neuropeptide binding	0.164425	0.30115	0.130106	0.460411	1.27412	16	GO:0042923	7q11.23 del
Lower Layer Excitatory Neurons	GO0042974: nuclear retinoic acid receptor binding	0.778917	0.894547	0.0428451	0.265083	0.774648	20	GO:0042974	7q11.23 del
Lower Layer Excitatory Neurons	GO0042982: amyloid precursor protein metabolic process	6.65531e-06	7.50449e-05	0.610527	0.547642	2.02252	65	GO:0042982	7q11.23 del
Lower Layer Excitatory Neurons	GO0042987: amyloid precursor protein catabolic process	0.000150017	0.00106731	0.518848	0.531891	1.89328	50	GO:0042987	7q11.23 del
Lower Layer Excitatory Neurons	GO0043001: Golgi to plasma membrane protein transport	0.0659341	0.152212	0.204295	0.432489	1.42431	34	GO:0043001	7q11.23 del
Lower Layer Excitatory Neurons	GO0043009: chordate embryonic development	0.0618661	0.145562	0.179782	0.268324	1.19832	453	GO:0043009	7q11.23 del
Lower Layer Excitatory Neurons	GO0043010: camera-type eye development	0.985075	1	0.172324	-0.140582	-0.754213	221	GO:0043010	7q11.23 del
Lower Layer Excitatory Neurons	GO0043014: alpha-tubulin binding	0.116758	0.231435	0.15017	0.400108	1.31767	34	GO:0043014	7q11.23 del
Lower Layer Excitatory Neurons	GO0043015: gamma-tubulin binding	0.0984529	0.203503	0.166934	0.41915	1.32612	29	GO:0043015	7q11.23 del
Lower Layer Excitatory Neurons	GO0043021: ribonucleoprotein complex binding	1.04075e-12	4.92502e-11	0.91012	0.556036	2.29186	147	GO:0043021	7q11.23 del
Lower Layer Excitatory Neurons	GO0043022: ribosome binding	5.29263e-06	6.09737e-05	0.610527	0.546415	2.0329	67	GO:0043022	7q11.23 del
Lower Layer Excitatory Neurons	GO0043024: ribosomal small subunit binding	0.00170669	0.00819245	0.45506	0.661505	1.85163	17	GO:0043024	7q11.23 del
Lower Layer Excitatory Neurons	GO0043025: neuronal cell body	1.78167e-11	6.45316e-10	0.863415	0.416902	1.85923	419	GO:0043025	7q11.23 del
Lower Layer Excitatory Neurons	GO0043028: cysteine-type endopeptidase regulator activity involved in apoptotic process	0.0497076	0.123264	0.245042	0.489278	1.45444	22	GO:0043028	7q11.23 del
Lower Layer Excitatory Neurons	GO0043029: T cell homeostasis	0.0776699	0.170809	0.188204	0.44642	1.38276	26	GO:0043029	7q11.23 del
Lower Layer Excitatory Neurons	GO0043030: regulation of macrophage activation	0.156425	0.289773	0.128789	0.394849	1.25892	30	GO:0043030	7q11.23 del
Lower Layer Excitatory Neurons	GO0043039: tRNA aminoacylation	0.955932	0.996579	0.0728939	-0.180953	-0.622245	25	GO:0043039	7q11.23 del
Lower Layer Excitatory Neurons	GO0043043: peptide biosynthetic process	1.86378e-14	1.15724e-12	0.975995	0.428542	1.91258	462	GO:0043043	7q11.23 del
Lower Layer Excitatory Neurons	GO0043046: DNA methylation involved in gamete generation	0.057421	0.13754	0.321776	-0.52692	-1.61562	15	GO:0043046	7q11.23 del
Lower Layer Excitatory Neurons	GO0043062: extracellular structure organization	1	1	0.0138978	0.136494	0.581502	201	GO:0043062	7q11.23 del
Lower Layer Excitatory Neurons	GO0043065: positive regulation of apoptotic process	2.11884e-08	4.32914e-07	0.733762	0.399987	1.76785	346	GO:0043065	7q11.23 del
Lower Layer Excitatory Neurons	GO0043068: positive regulation of programmed cell death	1.92438e-08	3.98289e-07	0.733762	0.398696	1.76525	354	GO:0043068	7q11.23 del
Lower Layer Excitatory Neurons	GO0043073: germ cell nucleus	0.215924	0.37054	0.104733	0.333571	1.16022	46	GO:0043073	7q11.23 del
Lower Layer Excitatory Neurons	GO0043083: synaptic cleft	0.473445	0.645434	0.0678338	0.36332	0.990058	15	GO:0043083	7q11.23 del
Lower Layer Excitatory Neurons	GO0043087: regulation of GTPase activity	0.821241	0.923413	0.0242154	0.197834	0.863598	285	GO:0043087	7q11.23 del
Lower Layer Excitatory Neurons	GO0043112: receptor metabolic process	3.18665e-05	0.00028266	0.557332	0.548617	1.95722	54	GO:0043112	7q11.23 del
Lower Layer Excitatory Neurons	GO0043113: receptor clustering	0.0442359	0.114197	0.248911	0.420213	1.46855	47	GO:0043113	7q11.23 del
Lower Layer Excitatory Neurons	GO0043114: regulation of vascular permeability	0.00219163	0.009945	0.431708	-0.464946	-1.79743	34	GO:0043114	7q11.23 del
Lower Layer Excitatory Neurons	GO0043117: positive regulation of vascular permeability	0.504373	0.673458	0.0999277	-0.318479	-0.976509	15	GO:0043117	7q11.23 del
Lower Layer Excitatory Neurons	GO0043122: regulation of I-kappaB kinase/NF-kappaB signaling	0.00244611	0.0108688	0.431708	0.354211	1.49959	187	GO:0043122	7q11.23 del
Lower Layer Excitatory Neurons	GO0043123: positive regulation of I-kappaB kinase/NF-kappaB signaling	0.000492784	0.00293766	0.477271	0.401442	1.64173	135	GO:0043123	7q11.23 del
Lower Layer Excitatory Neurons	GO0043124: negative regulation of I-kappaB kinase/NF-kappaB signaling	0.571429	0.735793	0.053677	0.275281	0.924962	37	GO:0043124	7q11.23 del
Lower Layer Excitatory Neurons	GO0043130: ubiquitin binding	0.00109247	0.00568348	0.45506	0.430684	1.68481	91	GO:0043130	7q11.23 del
Lower Layer Excitatory Neurons	GO0043149: stress fiber assembly	0.377563	0.552704	0.067676	0.272123	1.05892	87	GO:0043149	7q11.23 del
Lower Layer Excitatory Neurons	GO0043153: entrainment of circadian clock by photoperiod	0.0818308	0.177995	0.183024	0.443293	1.37308	26	GO:0043153	7q11.23 del
Lower Layer Excitatory Neurons	GO0043154: negative regulation of cysteine-type endopeptidase activity involved in apoptotic process	9.63283e-06	0.000103726	0.593325	0.577474	2.05529	51	GO:0043154	7q11.23 del
Lower Layer Excitatory Neurons	GO0043161: proteasome-mediated ubiquitin-dependent protein catabolic process	1.08927e-28	1.04156e-25	1.38775	0.528862	2.35563	414	GO:0043161	7q11.23 del
Lower Layer Excitatory Neurons	GO0043162: ubiquitin-dependent protein catabolic process via the multivesicular body sorting pathway	0.00568258	0.021511	0.407018	0.508763	1.68949	35	GO:0043162	7q11.23 del
Lower Layer Excitatory Neurons	GO0043171: peptide catabolic process	0.420561	0.593828	0.115734	-0.304964	-1.02967	21	GO:0043171	7q11.23 del
Lower Layer Excitatory Neurons	GO0043175: RNA polymerase core enzyme binding	0.00491282	0.0191136	0.407018	0.491363	1.67103	41	GO:0043175	7q11.23 del
Lower Layer Excitatory Neurons	GO0043177: organic acid binding	0.676719	0.821583	0.0404114	0.228404	0.888792	87	GO:0043177	7q11.23 del
Lower Layer Excitatory Neurons	GO0043178: alcohol binding	0.228247	0.386968	0.0972151	0.313803	1.16418	66	GO:0043178	7q11.23 del
Lower Layer Excitatory Neurons	GO0043186: P granule	0.79646	0.907069	0.0421619	0.261378	0.753944	19	GO:0043186	7q11.23 del
Lower Layer Excitatory Neurons	GO0043194: axon initial segment	0.90118	0.969846	0.0364549	0.226746	0.654047	19	GO:0043194	7q11.23 del
Lower Layer Excitatory Neurons	GO0043195: terminal bouton	0.0535714	0.130743	0.227987	0.442153	1.45614	34	GO:0043195	7q11.23 del
Lower Layer Excitatory Neurons	GO0043197: dendritic spine	0.00356345	0.0147399	0.431708	0.360385	1.5022	163	GO:0043197	7q11.23 del
Lower Layer Excitatory Neurons	GO0043198: dendritic shaft	0.277854	0.444267	0.0908241	0.339033	1.12585	35	GO:0043198	7q11.23 del
Lower Layer Excitatory Neurons	GO0043200: response to amino acid	0.0348139	0.0958692	0.266351	0.36566	1.42619	89	GO:0043200	7q11.23 del
Lower Layer Excitatory Neurons	GO0043202: lysosomal lumen	0.007202	0.025987	0.407018	0.416923	1.57469	73	GO:0043202	7q11.23 del
Lower Layer Excitatory Neurons	GO0043204: perikaryon	0.000146548	0.00104574	0.518848	0.426798	1.74182	132	GO:0043204	7q11.23 del
Lower Layer Excitatory Neurons	GO0043209: myelin sheath	2.36143e-05	0.000220078	0.57561	0.629588	2.07342	34	GO:0043209	7q11.23 del
Lower Layer Excitatory Neurons	GO0043235: receptor complex	0.943396	0.991931	0.199915	-0.151236	-0.840089	266	GO:0043235	7q11.23 del
Lower Layer Excitatory Neurons	GO0043236: laminin binding	0.806167	0.913122	0.0414044	0.266724	0.761246	18	GO:0043236	7q11.23 del
Lower Layer Excitatory Neurons	GO0043242: negative regulation of protein-containing complex disassembly	0.0112253	0.0370638	0.38073	0.409654	1.53388	70	GO:0043242	7q11.23 del
Lower Layer Excitatory Neurons	GO0043243: positive regulation of protein-containing complex disassembly	0.000118244	0.000884704	0.538434	0.640485	1.98387	26	GO:0043243	7q11.23 del
Lower Layer Excitatory Neurons	GO0043244: regulation of protein-containing complex disassembly	7.47946e-05	0.000597981	0.538434	0.451532	1.79829	107	GO:0043244	7q11.23 del
Lower Layer Excitatory Neurons	GO0043247: telomere maintenance in response to DNA damage	0.00832303	0.0291822	0.38073	0.511965	1.61978	29	GO:0043247	7q11.23 del
Lower Layer Excitatory Neurons	GO0043254: regulation of protein-containing complex assembly	3.97053e-10	1.15751e-08	0.814036	0.430478	1.89631	322	GO:0043254	7q11.23 del
Lower Layer Excitatory Neurons	GO0043266: regulation of potassium ion transport	0.0182425	0.055201	0.352488	0.388682	1.49858	83	GO:0043266	7q11.23 del
Lower Layer Excitatory Neurons	GO0043267: negative regulation of potassium ion transport	0.000423473	0.00258436	0.498493	0.649371	1.93033	22	GO:0043267	7q11.23 del
Lower Layer Excitatory Neurons	GO0043268: positive regulation of potassium ion transport	0.376871	0.551994	0.0738053	0.312159	1.05008	38	GO:0043268	7q11.23 del
Lower Layer Excitatory Neurons	GO0043270: positive regulation of ion transport	0.00168329	0.0080964	0.45506	0.354412	1.51511	204	GO:0043270	7q11.23 del
Lower Layer Excitatory Neurons	GO0043271: negative regulation of ion transport	1.7839e-05	0.000172999	0.57561	0.472235	1.87862	106	GO:0043271	7q11.23 del
Lower Layer Excitatory Neurons	GO0043274: phospholipase binding	0.421525	0.594662	0.0728939	0.374243	1.03566	16	GO:0043274	7q11.23 del
Lower Layer Excitatory Neurons	GO0043276: anoikis	0.416435	0.590443	0.0699459	0.33117	1.02739	27	GO:0043276	7q11.23 del
Lower Layer Excitatory Neurons	GO0043277: apoptotic cell clearance	0.941504	0.990828	0.031637	0.206343	0.663413	31	GO:0043277	7q11.23 del
Lower Layer Excitatory Neurons	GO0043278: response to morphine	0.0036548	0.015013	0.431708	0.600762	1.78584	22	GO:0043278	7q11.23 del
Lower Layer Excitatory Neurons	GO0043279: response to alkaloid	0.00705622	0.0255768	0.407018	0.407796	1.55645	78	GO:0043279	7q11.23 del
Lower Layer Excitatory Neurons	GO0043280: positive regulation of cysteine-type endopeptidase activity involved in apoptotic process	0.0639324	0.14874	0.193813	0.345684	1.34516	87	GO:0043280	7q11.23 del
Lower Layer Excitatory Neurons	GO0043281: regulation of cysteine-type endopeptidase activity involved in apoptotic process	0.00248154	0.0109956	0.431708	0.379207	1.55356	139	GO:0043281	7q11.23 del
Lower Layer Excitatory Neurons	GO0043292: contractile fiber	0.00886386	0.0305979	0.38073	0.341795	1.43087	171	GO:0043292	7q11.23 del
Lower Layer Excitatory Neurons	GO0043296: apical junction complex	0.602804	0.761847	0.0442407	0.233832	0.933017	111	GO:0043296	7q11.23 del
Lower Layer Excitatory Neurons	GO0043297: apical junction assembly	0.648721	0.79883	0.0473534	0.257724	0.877407	40	GO:0043297	7q11.23 del
Lower Layer Excitatory Neurons	GO0043299: leukocyte degranulation	0.815261	0.918634	0.0366082	0.225986	0.778558	43	GO:0043299	7q11.23 del
Lower Layer Excitatory Neurons	GO0043303: mast cell degranulation	0.958217	0.997656	0.0307753	0.193016	0.598795	27	GO:0043303	7q11.23 del
Lower Layer Excitatory Neurons	GO0043325: phosphatidylinositol-3,4-bisphosphate binding	0.921829	0.982011	0.0353911	0.21775	0.628099	19	GO:0043325	7q11.23 del
Lower Layer Excitatory Neurons	GO0043328: protein transport to vacuole involved in ubiquitin-dependent protein catabolic process via the multivesicular body sorting pathway	0.091047	0.192099	0.181383	0.510057	1.38992	15	GO:0043328	7q11.23 del
Lower Layer Excitatory Neurons	GO0043330: response to exogenous dsRNA	0.0132443	0.0425514	0.38073	0.531834	1.62075	24	GO:0043330	7q11.23 del
Lower Layer Excitatory Neurons	GO0043331: response to dsRNA	0.00732927	0.026327	0.407018	0.540366	1.72287	30	GO:0043331	7q11.23 del
Lower Layer Excitatory Neurons	GO0043367: CD4-positive, alpha-beta T cell differentiation	0.996094	1	0.0780892	-0.137375	-0.572619	47	GO:0043367	7q11.23 del
Lower Layer Excitatory Neurons	GO0043368: positive T cell selection	0.327103	0.500601	0.133555	-0.345495	-1.11525	18	GO:0043368	7q11.23 del
Lower Layer Excitatory Neurons	GO0043370: regulation of CD4-positive, alpha-beta T cell differentiation	0.947552	0.993444	0.0749279	-0.183021	-0.679552	30	GO:0043370	7q11.23 del
Lower Layer Excitatory Neurons	GO0043372: positive regulation of CD4-positive, alpha-beta T cell differentiation	0.995575	1	0.0317091	0.145714	0.420311	19	GO:0043372	7q11.23 del
Lower Layer Excitatory Neurons	GO0043388: positive regulation of DNA binding	0.00221778	0.0100409	0.431708	0.500233	1.68336	39	GO:0043388	7q11.23 del
Lower Layer Excitatory Neurons	GO0043392: negative regulation of DNA binding	0.000348232	0.00217066	0.498493	0.572876	1.9024	35	GO:0043392	7q11.23 del
Lower Layer Excitatory Neurons	GO0043393: regulation of protein binding	2.89462e-06	3.71024e-05	0.627257	0.444718	1.84328	153	GO:0043393	7q11.23 del
Lower Layer Excitatory Neurons	GO0043394: proteoglycan binding	0.877193	0.957065	0.037303	0.236202	0.702138	22	GO:0043394	7q11.23 del
Lower Layer Excitatory Neurons	GO0043401: steroid hormone mediated signaling pathway	3.22032e-05	0.00028459	0.557332	0.45865	1.82959	108	GO:0043401	7q11.23 del
